## Supplementary Table 6 for "Evolution and regulation of microbial secondary metabolism" (part 13 of 14)

patric_id	Strain	Count	Replicate	Gene	LocusTag
fig|287.6770.peg.584	F22031	1844.90005836661	1	PA14_06990	PA14_06990
fig|287.6770.peg.584	F30658	1644.58386671156	1	PA14_06990	PA14_06990
fig|287.6770.peg.584	F34365	2178.27877658233	1	PA14_06990	PA14_06990
fig|287.6770.peg.584	M1608	1422.34326860429	1	PA14_06990	PA14_06990
fig|287.6770.peg.584	M37351	860.379995033697	1	PA14_06990	PA14_06990
fig|287.6770.peg.584	UCBPP-PA14	1517.9500268922	1	PA14_06990	PA14_06990
fig|287.6770.peg.584	W16407	1303.23963940447	1	PA14_06990	PA14_06990
fig|287.6770.peg.584	W25637	1041.17983640431	1	PA14_06990	PA14_06990
fig|287.6770.peg.584	W36662	947.241508812298	1	PA14_06990	PA14_06990
fig|287.6770.peg.584	W91453	1062.19472395641	1	PA14_06990	PA14_06990
fig|287.6770.peg.584	X9820	1767.95679651897	1	PA14_06990	PA14_06990
fig|287.6770.peg.584	F22031	1841.96976051135	2	PA14_06990	PA14_06990
fig|287.6770.peg.584	F30658	1186.39736554778	2	PA14_06990	PA14_06990
fig|287.6770.peg.584	F34365	1653.40331446722	2	PA14_06990	PA14_06990
fig|287.6770.peg.584	M1608	1544.96600930135	2	PA14_06990	PA14_06990
fig|287.6770.peg.584	M37351	821.360068341782	2	PA14_06990	PA14_06990
fig|287.6770.peg.584	UCBPP-PA14	1420.87576079769	2	PA14_06990	PA14_06990
fig|287.6770.peg.584	W16407	1731.69174441903	2	PA14_06990	PA14_06990
fig|287.6770.peg.584	W25637	1098.00596039211	2	PA14_06990	PA14_06990
fig|287.6770.peg.584	W36662	961.865627683668	2	PA14_06990	PA14_06990
fig|287.6770.peg.584	W91453	991.039848095798	2	PA14_06990	PA14_06990
fig|287.6770.peg.584	X9820	1794.63656989615	2	PA14_06990	PA14_06990
fig|287.6770.peg.584	F22031	1680.92530099953	3	PA14_06990	PA14_06990
fig|287.6770.peg.584	F30658	1138.17480435431	3	PA14_06990	PA14_06990
fig|287.6770.peg.584	F34365	1489.19500601182	3	PA14_06990	PA14_06990
fig|287.6770.peg.584	M1608	2190.07571437706	3	PA14_06990	PA14_06990
fig|287.6770.peg.584	M37351	941.114588511529	3	PA14_06990	PA14_06990
fig|287.6770.peg.584	UCBPP-PA14	1316.23436112557	3	PA14_06990	PA14_06990
fig|287.6770.peg.584	W16407	1638.67755890611	3	PA14_06990	PA14_06990
fig|287.6770.peg.584	W25637	1298.63634271476	3	PA14_06990	PA14_06990
fig|287.6770.peg.584	W36662	1210.12860915836	3	PA14_06990	PA14_06990
fig|287.6770.peg.584	W91453	1058.89086591143	3	PA14_06990	PA14_06990
fig|287.6770.peg.584	X9820	1899.01630774268	3	PA14_06990	PA14_06990
fig|287.6770.peg.5840	F22031	876.247868826975	1	xpt	PA14_69940
fig|287.6770.peg.5840	F30658	1170.2512567337	1	xpt	PA14_69940
fig|287.6770.peg.5840	F34365	1998.42089594709	1	xpt	PA14_69940
fig|287.6770.peg.5840	M1608	1359.56099342997	1	xpt	PA14_69940
fig|287.6770.peg.5840	M37351	1183.84096729142	1	xpt	PA14_69940
fig|287.6770.peg.5840	UCBPP-PA14	1572.73168796771	1	xpt	PA14_69940
fig|287.6770.peg.5840	W16407	1138.81736483101	1	xpt	PA14_69940
fig|287.6770.peg.5840	W25637	2301.61584563467	1	xpt	PA14_69940
fig|287.6770.peg.5840	W36662	1089.82723928548	1	xpt	PA14_69940
fig|287.6770.peg.5840	W91453	1926.9904284165	1	xpt	PA14_69940
fig|287.6770.peg.5840	X9820	881.160188700742	1	xpt	PA14_69940
fig|287.6770.peg.5840	F22031	781.302936706207	2	xpt	PA14_69940
fig|287.6770.peg.5840	F30658	991.754047762595	2	xpt	PA14_69940
fig|287.6770.peg.5840	F34365	1251.22412986709	2	xpt	PA14_69940
fig|287.6770.peg.5840	M1608	1463.57685724019	2	xpt	PA14_69940
fig|287.6770.peg.5840	M37351	1113.76425267146	2	xpt	PA14_69940
fig|287.6770.peg.5840	UCBPP-PA14	1537.37509111199	2	xpt	PA14_69940
fig|287.6770.peg.5840	W16407	1138.78149459268	2	xpt	PA14_69940
fig|287.6770.peg.5840	W25637	2336.96414223693	2	xpt	PA14_69940
fig|287.6770.peg.5840	W36662	1401.52262625846	2	xpt	PA14_69940
fig|287.6770.peg.5840	W91453	1753.19088606628	2	xpt	PA14_69940
fig|287.6770.peg.5840	X9820	1019.61289521194	2	xpt	PA14_69940
fig|287.6770.peg.5840	F22031	812.625670992766	3	xpt	PA14_69940
fig|287.6770.peg.5840	F30658	1024.50121453889	3	xpt	PA14_69940
fig|287.6770.peg.5840	F34365	1334.94230015495	3	xpt	PA14_69940
fig|287.6770.peg.5840	M1608	1157.54900033343	3	xpt	PA14_69940
fig|287.6770.peg.5840	M37351	1587.79628528168	3	xpt	PA14_69940
fig|287.6770.peg.5840	UCBPP-PA14	1223.99967298236	3	xpt	PA14_69940
fig|287.6770.peg.5840	W16407	1233.9627957899	3	xpt	PA14_69940
fig|287.6770.peg.5840	W25637	1495.80156846999	3	xpt	PA14_69940
fig|287.6770.peg.5840	W36662	1349.46345354921	3	xpt	PA14_69940
fig|287.6770.peg.5840	W91453	2145.81494367611	3	xpt	PA14_69940
fig|287.6770.peg.5840	X9820	1149.7697372256	3	xpt	PA14_69940
fig|287.6770.peg.5841	F22031	2615.20159396269	1	PA14_69950	PA14_69950
fig|287.6770.peg.5841	F30658	2407.43996207742	1	PA14_69950	PA14_69950
fig|287.6770.peg.5841	F34365	2752.60756450451	1	PA14_69950	PA14_69950
fig|287.6770.peg.5841	M1608	1422.34326860429	1	PA14_69950	PA14_69950
fig|287.6770.peg.5841	M37351	1303.01079917584	1	PA14_69950	PA14_69950
fig|287.6770.peg.5841	UCBPP-PA14	2657.40857726272	1	PA14_69950	PA14_69950
fig|287.6770.peg.5841	W16407	1459.93737758859	1	PA14_69950	PA14_69950
fig|287.6770.peg.5841	W25637	1455.58548242631	1	PA14_69950	PA14_69950
fig|287.6770.peg.5841	W36662	1204.25909941046	1	PA14_69950	PA14_69950
fig|287.6770.peg.5841	W91453	1478.68496289372	1	PA14_69950	PA14_69950
fig|287.6770.peg.5841	X9820	1819.62397176262	1	PA14_69950	PA14_69950
fig|287.6770.peg.5841	F22031	2144.23232688069	2	PA14_69950	PA14_69950
fig|287.6770.peg.5841	F30658	2076.19538970861	2	PA14_69950	PA14_69950
fig|287.6770.peg.5841	F34365	1856.97549432655	2	PA14_69950	PA14_69950
fig|287.6770.peg.5841	M1608	1400.75014336842	2	PA14_69950	PA14_69950
fig|287.6770.peg.5841	M37351	1065.57779532874	2	PA14_69950	PA14_69950
fig|287.6770.peg.5841	UCBPP-PA14	2614.99389651932	2	PA14_69950	PA14_69950
fig|287.6770.peg.5841	W16407	1573.07184363523	2	PA14_69950	PA14_69950
fig|287.6770.peg.5841	W25637	1680.76640538986	2	PA14_69950	PA14_69950
fig|287.6770.peg.5841	W36662	1325.46382059784	2	PA14_69950	PA14_69950
fig|287.6770.peg.5841	W91453	1657.00888606681	2	PA14_69950	PA14_69950
fig|287.6770.peg.5841	X9820	1664.97481443568	2	PA14_69950	PA14_69950
fig|287.6770.peg.5841	F22031	1816.89823936064	3	PA14_69950	PA14_69950
fig|287.6770.peg.5841	F30658	1735.32087743526	3	PA14_69950	PA14_69950
fig|287.6770.peg.5841	F34365	1974.10643772145	3	PA14_69950	PA14_69950
fig|287.6770.peg.5841	M1608	1728.45496499938	3	PA14_69950	PA14_69950
fig|287.6770.peg.5841	M37351	1244.11280073993	3	PA14_69950	PA14_69950
fig|287.6770.peg.5841	UCBPP-PA14	2258.99383747456	3	PA14_69950	PA14_69950
fig|287.6770.peg.5841	W16407	1532.28347169515	3	PA14_69950	PA14_69950
fig|287.6770.peg.5841	W25637	1603.86327873969	3	PA14_69950	PA14_69950
fig|287.6770.peg.5841	W36662	1426.26218667803	3	PA14_69950	PA14_69950
fig|287.6770.peg.5841	W91453	1492.1314127344	3	PA14_69950	PA14_69950
fig|287.6770.peg.5841	X9820	1782.4668412178	3	PA14_69950	PA14_69950
fig|287.6770.peg.5842	F22031	6693.73712886643	1	cycB	PA14_69970
fig|287.6770.peg.5842	F30658	13815.6585743187	1	cycB	PA14_69970
fig|287.6770.peg.5842	F34365	11404.901165305	1	cycB	PA14_69970
fig|287.6770.peg.5842	M1608	11330.0357629232	1	cycB	PA14_69970
fig|287.6770.peg.5842	M37351	7509.00896731084	1	cycB	PA14_69970
fig|287.6770.peg.5842	UCBPP-PA14	7060.85809753203	1	cycB	PA14_69970
fig|287.6770.peg.5842	W16407	7842.61144559492	1	cycB	PA14_69970
fig|287.6770.peg.5842	W25637	10678.1199980517	1	cycB	PA14_69970
fig|287.6770.peg.5842	W36662	12270.5465249885	1	cycB	PA14_69970
fig|287.6770.peg.5842	W91453	8958.15550380941	1	cycB	PA14_69970
fig|287.6770.peg.5842	X9820	6464.03332457335	1	cycB	PA14_69970
fig|287.6770.peg.5842	F22031	7637.16751026536	2	cycB	PA14_69970
fig|287.6770.peg.5842	F30658	12775.7849120072	2	cycB	PA14_69970
fig|287.6770.peg.5842	F34365	6938.33571062012	2	cycB	PA14_69970
fig|287.6770.peg.5842	M1608	11030.3719240785	2	cycB	PA14_69970
fig|287.6770.peg.5842	M37351	8014.28397350021	2	cycB	PA14_69970
fig|287.6770.peg.5842	UCBPP-PA14	7337.37746461704	2	cycB	PA14_69970
fig|287.6770.peg.5842	W16407	7396.06309792613	2	cycB	PA14_69970
fig|287.6770.peg.5842	W25637	9834.67474556168	2	cycB	PA14_69970
fig|287.6770.peg.5842	W36662	15012.3386538671	2	cycB	PA14_69970
fig|287.6770.peg.5842	W91453	8426.27369615604	2	cycB	PA14_69970
fig|287.6770.peg.5842	X9820	4089.25672713612	2	cycB	PA14_69970
fig|287.6770.peg.5842	F22031	7067.38083560375	3	cycB	PA14_69970
fig|287.6770.peg.5842	F30658	9347.13467646722	3	cycB	PA14_69970
fig|287.6770.peg.5842	F34365	9539.05296963823	3	cycB	PA14_69970
fig|287.6770.peg.5842	M1608	8119.4543550578	3	cycB	PA14_69970
fig|287.6770.peg.5842	M37351	8532.12987013467	3	cycB	PA14_69970
fig|287.6770.peg.5842	UCBPP-PA14	5815.32148522566	3	cycB	PA14_69970
fig|287.6770.peg.5842	W16407	8130.80303734763	3	cycB	PA14_69970
fig|287.6770.peg.5842	W25637	8242.07518241228	3	cycB	PA14_69970
fig|287.6770.peg.5842	W36662	13902.7649458339	3	cycB	PA14_69970
fig|287.6770.peg.5842	W91453	8673.73059477628	3	cycB	PA14_69970
fig|287.6770.peg.5842	X9820	6387.09576471662	3	cycB	PA14_69970
fig|287.6770.peg.5843	F22031	1719.83558981585	1	PA14_69980	PA14_69980
fig|287.6770.peg.5843	F30658	1869.6321853142	1	PA14_69980	PA14_69980
fig|287.6770.peg.5843	F34365	1736.88842217314	1	PA14_69980	PA14_69980
fig|287.6770.peg.5843	M1608	1955.99260758596	1	PA14_69980	PA14_69980
fig|287.6770.peg.5843	M37351	1071.21892836768	1	PA14_69980	PA14_69980
fig|287.6770.peg.5843	UCBPP-PA14	1432.29142957414	1	PA14_69980	PA14_69980
fig|287.6770.peg.5843	W16407	1584.63346501679	1	PA14_69980	PA14_69980
fig|287.6770.peg.5843	W25637	2142.05245284503	1	PA14_69980	PA14_69980
fig|287.6770.peg.5843	W36662	1757.34642334784	1	PA14_69980	PA14_69980
fig|287.6770.peg.5843	W91453	2120.77408125539	1	PA14_69980	PA14_69980
fig|287.6770.peg.5843	X9820	1381.86208697099	1	PA14_69980	PA14_69980
fig|287.6770.peg.5843	F22031	1675.2673754228	2	PA14_69980	PA14_69980
fig|287.6770.peg.5843	F30658	2080.82975441778	2	PA14_69980	PA14_69980
fig|287.6770.peg.5843	F34365	1604.74459830573	2	PA14_69980	PA14_69980
fig|287.6770.peg.5843	M1608	1936.20509113922	2	PA14_69980	PA14_69980
fig|287.6770.peg.5843	M37351	1882.55727663936	2	PA14_69980	PA14_69980
fig|287.6770.peg.5843	UCBPP-PA14	1309.57729344384	2	PA14_69980	PA14_69980
fig|287.6770.peg.5843	W16407	1717.470649866	2	PA14_69980	PA14_69980
fig|287.6770.peg.5843	W25637	2187.72061363994	2	PA14_69980	PA14_69980
fig|287.6770.peg.5843	W36662	1827.26642867582	2	PA14_69980	PA14_69980
fig|287.6770.peg.5843	W91453	1807.97810125585	2	PA14_69980	PA14_69980
fig|287.6770.peg.5843	X9820	1695.42568124836	2	PA14_69980	PA14_69980
fig|287.6770.peg.5843	F22031	1677.17801529666	3	PA14_69980	PA14_69980
fig|287.6770.peg.5843	F30658	2508.01350694002	3	PA14_69980	PA14_69980
fig|287.6770.peg.5843	F34365	1942.92769930357	3	PA14_69980	PA14_69980
fig|287.6770.peg.5843	M1608	1442.56484180525	3	PA14_69980	PA14_69980
fig|287.6770.peg.5843	M37351	1976.4477023803	3	PA14_69980	PA14_69980
fig|287.6770.peg.5843	UCBPP-PA14	1495.41158317425	3	PA14_69980	PA14_69980
fig|287.6770.peg.5843	W16407	1308.02142512302	3	PA14_69980	PA14_69980
fig|287.6770.peg.5843	W25637	1756.47674675215	3	PA14_69980	PA14_69980
fig|287.6770.peg.5843	W36662	1512.9350426377	3	PA14_69980	PA14_69980
fig|287.6770.peg.5843	W91453	1949.58246070335	3	PA14_69980	PA14_69980
fig|287.6770.peg.5843	X9820	1755.64196400176	3	PA14_69980	PA14_69980
fig|287.6770.peg.5844	F22031	235.790335611622	1	dadX	PA14_69990
fig|287.6770.peg.5844	F30658	465.099858445446	1	dadX	PA14_69990
fig|287.6770.peg.5844	F34365	632.543657499774	1	dadX	PA14_69990
fig|287.6770.peg.5844	M1608	353.962137620702	1	dadX	PA14_69990
fig|287.6770.peg.5844	M37351	365.366847206091	1	dadX	PA14_69990
fig|287.6770.peg.5844	UCBPP-PA14	324.705845647544	1	dadX	PA14_69990
fig|287.6770.peg.5844	W16407	1881.47636340781	1	dadX	PA14_69990
fig|287.6770.peg.5844	W25637	198.593287428827	1	dadX	PA14_69990
fig|287.6770.peg.5844	W36662	2081.57002703527	1	dadX	PA14_69990
fig|287.6770.peg.5844	W91453	273.321719302604	1	dadX	PA14_69990
fig|287.6770.peg.5844	X9820	1545.31824137817	1	dadX	PA14_69990
fig|287.6770.peg.5844	F22031	316.9177211024	2	dadX	PA14_69990
fig|287.6770.peg.5844	F30658	300.075114918823	2	dadX	PA14_69990
fig|287.6770.peg.5844	F34365	251.237860997122	2	dadX	PA14_69990
fig|287.6770.peg.5844	M1608	422.652438773753	2	dadX	PA14_69990
fig|287.6770.peg.5844	M37351	998.773843103607	2	dadX	PA14_69990
fig|287.6770.peg.5844	UCBPP-PA14	917.432226225153	2	dadX	PA14_69990
fig|287.6770.peg.5844	W16407	660.733931540805	2	dadX	PA14_69990
fig|287.6770.peg.5844	W25637	261.768411269316	2	dadX	PA14_69990
fig|287.6770.peg.5844	W36662	3013.59828769936	2	dadX	PA14_69990
fig|287.6770.peg.5844	W91453	333.593265820944	2	dadX	PA14_69990
fig|287.6770.peg.5844	X9820	337.906393018214	2	dadX	PA14_69990
fig|287.6770.peg.5844	F22031	343.144305076656	3	dadX	PA14_69990
fig|287.6770.peg.5844	F30658	365.48217484955	3	dadX	PA14_69990
fig|287.6770.peg.5844	F34365	711.36753179738	3	dadX	PA14_69990
fig|287.6770.peg.5844	M1608	186.222006851223	3	dadX	PA14_69990
fig|287.6770.peg.5844	M37351	263.383604975923	3	dadX	PA14_69990
fig|287.6770.peg.5844	UCBPP-PA14	376.498972912426	3	dadX	PA14_69990
fig|287.6770.peg.5844	W16407	394.283970252393	3	dadX	PA14_69990
fig|287.6770.peg.5844	W25637	140.290641402762	3	dadX	PA14_69990
fig|287.6770.peg.5844	W36662	346.69142383866	3	dadX	PA14_69990
fig|287.6770.peg.5844	W91453	305.816856580918	3	dadX	PA14_69990
fig|287.6770.peg.5844	X9820	377.398272556753	3	dadX	PA14_69990
fig|287.6770.peg.5845	F22031	108.336100145881	1	PA14_70010	PA14_70010
fig|287.6770.peg.5845	F30658	158.110869992621	1	PA14_70010	PA14_70010
fig|287.6770.peg.5845	F34365	168.562458179885	1	PA14_70010	PA14_70010
fig|287.6770.peg.5845	M1608	152.625875854798	1	PA14_70010	PA14_70010
fig|287.6770.peg.5845	M37351	91.6691014495568	1	PA14_70010	PA14_70010
fig|287.6770.peg.5845	UCBPP-PA14	64.7419630892343	1	PA14_70010	PA14_70010
fig|287.6770.peg.5845	W16407	487.749297728008	1	PA14_70010	PA14_70010
fig|287.6770.peg.5845	W25637	75.7639131231361	1	PA14_70010	PA14_70010
fig|287.6770.peg.5845	W36662	892.750146848024	1	PA14_70010	PA14_70010
fig|287.6770.peg.5845	W91453	101.230266408372	1	PA14_70010	PA14_70010
fig|287.6770.peg.5845	X9820	895.251236494464	1	PA14_70010	PA14_70010
fig|287.6770.peg.5845	F22031	146.55154733059	2	PA14_70010	PA14_70010
fig|287.6770.peg.5845	F30658	181.898814834962	2	PA14_70010	PA14_70010
fig|287.6770.peg.5845	F34365	159.87863881635	2	PA14_70010	PA14_70010
fig|287.6770.peg.5845	M1608	237.028056879875	2	PA14_70010	PA14_70010
fig|287.6770.peg.5845	M37351	422.72664850657	2	PA14_70010	PA14_70010
fig|287.6770.peg.5845	UCBPP-PA14	216.355899155138	2	PA14_70010	PA14_70010
fig|287.6770.peg.5845	W16407	298.642985613642	2	PA14_70010	PA14_70010
fig|287.6770.peg.5845	W25637	60.4080949083037	2	PA14_70010	PA14_70010
fig|287.6770.peg.5845	W36662	969.285998967631	2	PA14_70010	PA14_70010
fig|287.6770.peg.5845	W91453	118.096886075298	2	PA14_70010	PA14_70010
fig|287.6770.peg.5845	X9820	155.201192142087	2	PA14_70010	PA14_70010
fig|287.6770.peg.5845	F22031	139.184897534993	3	PA14_70010	PA14_70010
fig|287.6770.peg.5845	F30658	80.5787472109243	3	PA14_70010	PA14_70010
fig|287.6770.peg.5845	F34365	208.405251530028	3	PA14_70010	PA14_70010
fig|287.6770.peg.5845	M1608	44.5883678376169	3	PA14_70010	PA14_70010
fig|287.6770.peg.5845	M37351	50.3212578612536	3	PA14_70010	PA14_70010
fig|287.6770.peg.5845	UCBPP-PA14	114.915349162026	3	PA14_70010	PA14_70010
fig|287.6770.peg.5845	W16407	94.9202150607614	3	PA14_70010	PA14_70010
fig|287.6770.peg.5845	W25637	38.864299307522	3	PA14_70010	PA14_70010
fig|287.6770.peg.5845	W36662	75.7016083698339	3	PA14_70010	PA14_70010
fig|287.6770.peg.5845	W91453	76.4542141452295	3	PA14_70010	PA14_70010
fig|287.6770.peg.5845	X9820	143.374343740924	3	PA14_70010	PA14_70010
fig|287.6770.peg.5846	F22031	351.295736502451	1	dadA	PA14_70040
fig|287.6770.peg.5846	F30658	317.375833926793	1	dadA	PA14_70040
fig|287.6770.peg.5846	F34365	320.616222001946	1	dadA	PA14_70040
fig|287.6770.peg.5846	M1608	717.666352423624	1	dadA	PA14_70040
fig|287.6770.peg.5846	M37351	297.269800414991	1	dadA	PA14_70040
fig|287.6770.peg.5846	UCBPP-PA14	263.948003363801	1	dadA	PA14_70040
fig|287.6770.peg.5846	W16407	1030.67385538	1	dadA	PA14_70040
fig|287.6770.peg.5846	W25637	218.108234748422	1	dadA	PA14_70040
fig|287.6770.peg.5846	W36662	3079.67014034756	1	dadA	PA14_70040
fig|287.6770.peg.5846	W91453	329.721439158697	1	dadA	PA14_70040
fig|287.6770.peg.5846	X9820	3145.12186755872	1	dadA	PA14_70040
fig|287.6770.peg.5846	F22031	426.831381600343	2	dadA	PA14_70040
fig|287.6770.peg.5846	F30658	560.758129809692	2	dadA	PA14_70040
fig|287.6770.peg.5846	F34365	477.649846401642	2	dadA	PA14_70040
fig|287.6770.peg.5846	M1608	915.270990722891	2	dadA	PA14_70040
fig|287.6770.peg.5846	M37351	1297.74890798002	2	dadA	PA14_70040
fig|287.6770.peg.5846	UCBPP-PA14	492.001636059521	2	dadA	PA14_70040
fig|287.6770.peg.5846	W16407	1172.6933354499	2	dadA	PA14_70040
fig|287.6770.peg.5846	W25637	264.137356167681	2	dadA	PA14_70040
fig|287.6770.peg.5846	W36662	2382.86672856253	2	dadA	PA14_70040
fig|287.6770.peg.5846	W91453	303.15592404896	2	dadA	PA14_70040
fig|287.6770.peg.5846	X9820	543.204172497303	2	dadA	PA14_70040
fig|287.6770.peg.5846	F22031	489.288447488398	3	dadA	PA14_70040
fig|287.6770.peg.5846	F30658	282.025615238235	3	dadA	PA14_70040
fig|287.6770.peg.5846	F34365	469.322062500694	3	dadA	PA14_70040
fig|287.6770.peg.5846	M1608	238.678910189596	3	dadA	PA14_70040
fig|287.6770.peg.5846	M37351	208.779686871158	3	dadA	PA14_70040
fig|287.6770.peg.5846	UCBPP-PA14	449.077088172653	3	dadA	PA14_70040
fig|287.6770.peg.5846	W16407	310.837627341834	3	dadA	PA14_70040
fig|287.6770.peg.5846	W25637	156.405106969296	3	dadA	PA14_70040
fig|287.6770.peg.5846	W36662	233.6875736634	3	dadA	PA14_70040
fig|287.6770.peg.5846	W91453	340.221252946271	3	dadA	PA14_70040
fig|287.6770.peg.5846	X9820	440.297984649546	3	dadA	PA14_70040
fig|287.6770.peg.5847	F22031	767.911768681095	1	PA14_70050	PA14_70050
fig|287.6770.peg.5847	F30658	690.148177048081	1	PA14_70050	PA14_70050
fig|287.6770.peg.5847	F34365	574.328787922185	1	PA14_70050	PA14_70050
fig|287.6770.peg.5847	M1608	666.791060472025	1	PA14_70050	PA14_70050
fig|287.6770.peg.5847	M37351	470.131534577013	1	PA14_70050	PA14_70050
fig|287.6770.peg.5847	UCBPP-PA14	490.046859075435	1	PA14_70050	PA14_70050
fig|287.6770.peg.5847	W16407	546.23507324743	1	PA14_70050	PA14_70050
fig|287.6770.peg.5847	W25637	371.931937149941	1	PA14_70050	PA14_70050
fig|287.6770.peg.5847	W36662	636.640745615936	1	PA14_70050	PA14_70050
fig|287.6770.peg.5847	W91453	455.536198837673	1	PA14_70050	PA14_70050
fig|287.6770.peg.5847	X9820	690.461341892372	1	PA14_70050	PA14_70050
fig|287.6770.peg.5847	F22031	717.186634749074	2	PA14_70050	PA14_70050
fig|287.6770.peg.5847	F30658	654.604015170404	2	PA14_70050	PA14_70050
fig|287.6770.peg.5847	F34365	610.716539577984	2	PA14_70050	PA14_70050
fig|287.6770.peg.5847	M1608	632.550778299908	2	PA14_70050	PA14_70050
fig|287.6770.peg.5847	M37351	618.757918150809	2	PA14_70050	PA14_70050
fig|287.6770.peg.5847	UCBPP-PA14	557.532509361318	2	PA14_70050	PA14_70050
fig|287.6770.peg.5847	W16407	462.73253814861	2	PA14_70050	PA14_70050
fig|287.6770.peg.5847	W25637	323.360978626802	2	PA14_70050	PA14_70050
fig|287.6770.peg.5847	W36662	566.730856812653	2	PA14_70050	PA14_70050
fig|287.6770.peg.5847	W91453	473.605037972071	2	PA14_70050	PA14_70050
fig|287.6770.peg.5847	X9820	605.088192148895	2	PA14_70050	PA14_70050
fig|287.6770.peg.5847	F22031	592.071141052701	3	PA14_70050	PA14_70050
fig|287.6770.peg.5847	F30658	705.064038095588	3	PA14_70050	PA14_70050
fig|287.6770.peg.5847	F34365	638.343644450244	3	PA14_70050	PA14_70050
fig|287.6770.peg.5847	M1608	869.910313694682	3	PA14_70050	PA14_70050
fig|287.6770.peg.5847	M37351	576.017802752222	3	PA14_70050	PA14_70050
fig|287.6770.peg.5847	UCBPP-PA14	584.405032251617	3	PA14_70050	PA14_70050
fig|287.6770.peg.5847	W16407	521.539643190996	3	PA14_70050	PA14_70050
fig|287.6770.peg.5847	W25637	390.538812553635	3	PA14_70050	PA14_70050
fig|287.6770.peg.5847	W36662	567.213500394263	3	PA14_70050	PA14_70050
fig|287.6770.peg.5847	W91453	431.966309920547	3	PA14_70050	PA14_70050
fig|287.6770.peg.5847	X9820	533.722557022664	3	PA14_70050	PA14_70050
fig|287.6770.peg.5848	F22031	160.114383303838	1	PA14_70060	PA14_70060
fig|287.6770.peg.5848	F30658	113.101206272094	1	PA14_70060	PA14_70060
fig|287.6770.peg.5848	F34365	121.643011057649	1	PA14_70060	PA14_70060
fig|287.6770.peg.5848	M1608	126.647003368875	1	PA14_70060	PA14_70060
fig|287.6770.peg.5848	M37351	89.0499842652838	1	PA14_70060	PA14_70060
fig|287.6770.peg.5848	UCBPP-PA14	102.591110741402	1	PA14_70060	PA14_70060
fig|287.6770.peg.5848	W16407	101.522478260128	1	PA14_70060	PA14_70060
fig|287.6770.peg.5848	W25637	82.6515415888758	1	PA14_70060	PA14_70060
fig|287.6770.peg.5848	W36662	127.146511249973	1	PA14_70060	PA14_70060
fig|287.6770.peg.5848	W91453	96.1687530879532	1	PA14_70060	PA14_70060
fig|287.6770.peg.5848	X9820	128.698236515993	1	PA14_70060	PA14_70060
fig|287.6770.peg.5848	F22031	149.299388843038	2	PA14_70060	PA14_70060
fig|287.6770.peg.5848	F30658	107.748979488226	2	PA14_70060	PA14_70060
fig|287.6770.peg.5848	F34365	104.268677488924	2	PA14_70060	PA14_70060
fig|287.6770.peg.5848	M1608	145.643745793658	2	PA14_70060	PA14_70060
fig|287.6770.peg.5848	M37351	87.6117406231234	2	PA14_70060	PA14_70060
fig|287.6770.peg.5848	UCBPP-PA14	82.1736347752689	2	PA14_70060	PA14_70060
fig|287.6770.peg.5848	W16407	82.044776267484	2	PA14_70060	PA14_70060
fig|287.6770.peg.5848	W25637	66.3304571542158	2	PA14_70060	PA14_70060
fig|287.6770.peg.5848	W36662	115.015754901422	2	PA14_70060	PA14_70060
fig|287.6770.peg.5848	W91453	98.6169873412281	2	PA14_70060	PA14_70060
fig|287.6770.peg.5848	X9820	130.644041486693	2	PA14_70060	PA14_70060
fig|287.6770.peg.5848	F22031	127.407713897417	3	PA14_70060	PA14_70060
fig|287.6770.peg.5848	F30658	148.207338620093	3	PA14_70060	PA14_70060
fig|287.6770.peg.5848	F34365	121.432981206473	3	PA14_70060	PA14_70060
fig|287.6770.peg.5848	M1608	149.502174514362	3	PA14_70060	PA14_70060
fig|287.6770.peg.5848	M37351	111.349166331284	3	PA14_70060	PA14_70060
fig|287.6770.peg.5848	UCBPP-PA14	107.355128822419	3	PA14_70060	PA14_70060
fig|287.6770.peg.5848	W16407	114.738721502019	3	PA14_70060	PA14_70060
fig|287.6770.peg.5848	W25637	106.16589079128	3	PA14_70060	PA14_70060
fig|287.6770.peg.5848	W36662	111.906725416276	3	PA14_70060	PA14_70060
fig|287.6770.peg.5848	W91453	110.858610510583	3	PA14_70060	PA14_70060
fig|287.6770.peg.5848	X9820	99.8995427356112	3	PA14_70060	PA14_70060
fig|287.6770.peg.5849	F22031	1719.03900084419	1	PA14_70070	PA14_70070
fig|287.6770.peg.5849	F30658	1599.57420299104	1	PA14_70070	PA14_70070
fig|287.6770.peg.5849	F34365	1439.73192373232	1	PA14_70070	PA14_70070
fig|287.6770.peg.5849	M1608	1581.46386258057	1	PA14_70070	PA14_70070
fig|287.6770.peg.5849	M37351	1364.56005300626	1	PA14_70070	PA14_70070
fig|287.6770.peg.5849	UCBPP-PA14	1401.41449333158	1	PA14_70070	PA14_70070
fig|287.6770.peg.5849	W16407	1408.07263326004	1	PA14_70070	PA14_70070
fig|287.6770.peg.5849	W25637	1096.28086413023	1	PA14_70070	PA14_70070
fig|287.6770.peg.5849	W36662	2097.91743562455	1	PA14_70070	PA14_70070
fig|287.6770.peg.5849	W91453	1195.24021695027	1	PA14_70070	PA14_70070
fig|287.6770.peg.5849	X9820	1771.71440926397	1	PA14_70070	PA14_70070
fig|287.6770.peg.5849	F22031	1699.99794903484	2	PA14_70070	PA14_70070
fig|287.6770.peg.5849	F30658	1579.15977465002	2	PA14_70070	PA14_70070
fig|287.6770.peg.5849	F34365	1368.40226266416	2	PA14_70070	PA14_70070
fig|287.6770.peg.5849	M1608	1559.24480790858	2	PA14_70070	PA14_70070
fig|287.6770.peg.5849	M37351	1447.78401379711	2	PA14_70070	PA14_70070
fig|287.6770.peg.5849	UCBPP-PA14	1469.76387262601	2	PA14_70070	PA14_70070
fig|287.6770.peg.5849	W16407	1466.96059966261	2	PA14_70070	PA14_70070
fig|287.6770.peg.5849	W25637	1082.60781855274	2	PA14_70070	PA14_70070
fig|287.6770.peg.5849	W36662	1965.47084383963	2	PA14_70070	PA14_70070
fig|287.6770.peg.5849	W91453	1330.72058227114	2	PA14_70070	PA14_70070
fig|287.6770.peg.5849	X9820	1478.34046945469	2	PA14_70070	PA14_70070
fig|287.6770.peg.5849	F22031	1641.31113785495	3	PA14_70070	PA14_70070
fig|287.6770.peg.5849	F30658	1571.28557061302	3	PA14_70070	PA14_70070
fig|287.6770.peg.5849	F34365	1512.98930638336	3	PA14_70070	PA14_70070
fig|287.6770.peg.5849	M1608	1738.94634566706	3	PA14_70070	PA14_70070
fig|287.6770.peg.5849	M37351	1354.39130201034	3	PA14_70070	PA14_70070
fig|287.6770.peg.5849	UCBPP-PA14	1671.5647170871	3	PA14_70070	PA14_70070
fig|287.6770.peg.5849	W16407	1539.58502669982	3	PA14_70070	PA14_70070
fig|287.6770.peg.5849	W25637	1308.11544010684	3	PA14_70070	PA14_70070
fig|287.6770.peg.5849	W36662	1629.2302670899	3	PA14_70070	PA14_70070
fig|287.6770.peg.5849	W91453	1191.41150376316	3	PA14_70070	PA14_70070
fig|287.6770.peg.5849	X9820	1356.96878882539	3	PA14_70070	PA14_70070
fig|287.6770.peg.585	F22031	642.847300130336	1	dsbB	PA14_07000
fig|287.6770.peg.585	F30658	616.286164788755	1	dsbB	PA14_07000
fig|287.6770.peg.585	F34365	358.846882620064	1	dsbB	PA14_07000
fig|287.6770.peg.585	M1608	492.516124212291	1	dsbB	PA14_07000
fig|287.6770.peg.585	M37351	282.86465590149	1	dsbB	PA14_07000
fig|287.6770.peg.585	UCBPP-PA14	413.352533569726	1	dsbB	PA14_07000
fig|287.6770.peg.585	W16407	323.327023154539	1	dsbB	PA14_07000
fig|287.6770.peg.585	W25637	437.364407574468	1	dsbB	PA14_07000
fig|287.6770.peg.585	W36662	493.146825776681	1	dsbB	PA14_07000
fig|287.6770.peg.585	W91453	411.428725616882	1	dsbB	PA14_07000
fig|287.6770.peg.585	X9820	405.82217645919	1	dsbB	PA14_07000
fig|287.6770.peg.585	F22031	694.287955478669	2	dsbB	PA14_07000
fig|287.6770.peg.585	F30658	600.150229837645	2	dsbB	PA14_07000
fig|287.6770.peg.585	F34365	355.506538486046	2	dsbB	PA14_07000
fig|287.6770.peg.585	M1608	539.738587352969	2	dsbB	PA14_07000
fig|287.6770.peg.585	M37351	321.973146789979	2	dsbB	PA14_07000
fig|287.6770.peg.585	UCBPP-PA14	392.145067218688	2	dsbB	PA14_07000
fig|287.6770.peg.585	W16407	308.48835876574	2	dsbB	PA14_07000
fig|287.6770.peg.585	W25637	431.147971502403	2	dsbB	PA14_07000
fig|287.6770.peg.585	W36662	543.54219655027	2	dsbB	PA14_07000
fig|287.6770.peg.585	W91453	448.037670883604	2	dsbB	PA14_07000
fig|287.6770.peg.585	X9820	434.170423587356	2	dsbB	PA14_07000
fig|287.6770.peg.585	F22031	670.76414081287	3	dsbB	PA14_07000
fig|287.6770.peg.585	F30658	602.901697881737	3	dsbB	PA14_07000
fig|287.6770.peg.585	F34365	374.965354130799	3	dsbB	PA14_07000
fig|287.6770.peg.585	M1608	469.489284878436	3	dsbB	PA14_07000
fig|287.6770.peg.585	M37351	391.863412281251	3	dsbB	PA14_07000
fig|287.6770.peg.585	UCBPP-PA14	430.176537323635	3	dsbB	PA14_07000
fig|287.6770.peg.585	W16407	353.603878083496	3	dsbB	PA14_07000
fig|287.6770.peg.585	W25637	521.350356564319	3	dsbB	PA14_07000
fig|287.6770.peg.585	W36662	534.29975762477	3	dsbB	PA14_07000
fig|287.6770.peg.585	W91453	458.725284871377	3	dsbB	PA14_07000
fig|287.6770.peg.585	X9820	433.823014287052	3	dsbB	PA14_07000
fig|287.6770.peg.5850	F22031	1031.58271830085	1	lrp	PA14_70080
fig|287.6770.peg.5850	F30658	1027.14360798126	1	lrp	PA14_70080
fig|287.6770.peg.5850	F34365	980.963996314897	1	lrp	PA14_70080
fig|287.6770.peg.5850	M1608	1092.19509742902	1	lrp	PA14_70080
fig|287.6770.peg.5850	M37351	898.357194205657	1	lrp	PA14_70080
fig|287.6770.peg.5850	UCBPP-PA14	828.697127542199	1	lrp	PA14_70080
fig|287.6770.peg.5850	W16407	919.219830333554	1	lrp	PA14_70080
fig|287.6770.peg.5850	W25637	1095.1329260526	1	lrp	PA14_70080
fig|287.6770.peg.5850	W36662	1034.42768795514	1	lrp	PA14_70080
fig|287.6770.peg.5850	W91453	929.149230962555	1	lrp	PA14_70080
fig|287.6770.peg.5850	X9820	833.250626202087	1	lrp	PA14_70080
fig|287.6770.peg.5850	F22031	1076.23792570902	2	lrp	PA14_70080
fig|287.6770.peg.5850	F30658	1134.2607625696	2	lrp	PA14_70080
fig|287.6770.peg.5850	F34365	1059.56837029221	2	lrp	PA14_70080
fig|287.6770.peg.5850	M1608	1112.31841150255	2	lrp	PA14_70080
fig|287.6770.peg.5850	M37351	869.5465256845	2	lrp	PA14_70080
fig|287.6770.peg.5850	UCBPP-PA14	829.017555897333	2	lrp	PA14_70080
fig|287.6770.peg.5850	W16407	957.18905645398	2	lrp	PA14_70080
fig|287.6770.peg.5850	W25637	1116.95751957903	2	lrp	PA14_70080
fig|287.6770.peg.5850	W36662	930.329049726827	2	lrp	PA14_70080
fig|287.6770.peg.5850	W91453	830.330683539723	2	lrp	PA14_70080
fig|287.6770.peg.5850	X9820	701.352222718037	2	lrp	PA14_70080
fig|287.6770.peg.5850	F22031	883.824099347205	3	lrp	PA14_70080
fig|287.6770.peg.5850	F30658	1012.98996493733	3	lrp	PA14_70080
fig|287.6770.peg.5850	F34365	1133.92148667126	3	lrp	PA14_70080
fig|287.6770.peg.5850	M1608	822.699100690146	3	lrp	PA14_70080
fig|287.6770.peg.5850	M37351	1043.89843435579	3	lrp	PA14_70080
fig|287.6770.peg.5850	UCBPP-PA14	897.398154311344	3	lrp	PA14_70080
fig|287.6770.peg.5850	W16407	980.494529199073	3	lrp	PA14_70080
fig|287.6770.peg.5850	W25637	1090.09620008903	3	lrp	PA14_70080
fig|287.6770.peg.5850	W36662	867.825684355633	3	lrp	PA14_70080
fig|287.6770.peg.5850	W91453	872.852278158036	3	lrp	PA14_70080
fig|287.6770.peg.5850	X9820	849.146113252695	3	lrp	PA14_70080
fig|287.6770.peg.5851	F22031	607.797385377257	1	PA14_70100	PA14_70100
fig|287.6770.peg.5851	F30658	436.247509906646	1	PA14_70100	PA14_70100
fig|287.6770.peg.5851	F34365	661.216652963363	1	PA14_70100	PA14_70100
fig|287.6770.peg.5851	M1608	615.915768520426	1	PA14_70100	PA14_70100
fig|287.6770.peg.5851	M37351	666.565323397492	1	PA14_70100	PA14_70100
fig|287.6770.peg.5851	UCBPP-PA14	798.816221501014	1	PA14_70100	PA14_70100
fig|287.6770.peg.5851	W16407	678.655697064989	1	PA14_70100	PA14_70100
fig|287.6770.peg.5851	W25637	657.768518478137	1	PA14_70100	PA14_70100
fig|287.6770.peg.5851	W36662	651.171775473076	1	PA14_70100	PA14_70100
fig|287.6770.peg.5851	W91453	570.504858544324	1	PA14_70100	PA14_70100
fig|287.6770.peg.5851	X9820	513.853542877725	1	PA14_70100	PA14_70100
fig|287.6770.peg.5851	F22031	544.988566635631	2	PA14_70100	PA14_70100
fig|287.6770.peg.5851	F30658	497.03561505859	2	PA14_70100	PA14_70100
fig|287.6770.peg.5851	F34365	625.612064933544	2	PA14_70100	PA14_70100
fig|287.6770.peg.5851	M1608	699.661131753848	2	PA14_70100	PA14_70100
fig|287.6770.peg.5851	M37351	942.921358456366	2	PA14_70100	PA14_70100
fig|287.6770.peg.5851	UCBPP-PA14	676.112184859807	2	PA14_70100	PA14_70100
fig|287.6770.peg.5851	W16407	758.093732711552	2	PA14_70100	PA14_70100
fig|287.6770.peg.5851	W25637	634.87723276178	2	PA14_70100	PA14_70100
fig|287.6770.peg.5851	W36662	682.674158124571	2	PA14_70100	PA14_70100
fig|287.6770.peg.5851	W91453	609.964329110559	2	PA14_70100	PA14_70100
fig|287.6770.peg.5851	X9820	669.919069879134	2	PA14_70100	PA14_70100
fig|287.6770.peg.5851	F22031	534.25587592278	3	PA14_70100	PA14_70100
fig|287.6770.peg.5851	F30658	500.739357667887	3	PA14_70100	PA14_70100
fig|287.6770.peg.5851	F34365	617.831316543745	3	PA14_70100	PA14_70100
fig|287.6770.peg.5851	M1608	526.31759682834	3	PA14_70100	PA14_70100
fig|287.6770.peg.5851	M37351	761.24285828407	3	PA14_70100	PA14_70100
fig|287.6770.peg.5851	UCBPP-PA14	798.359267862493	3	PA14_70100	PA14_70100
fig|287.6770.peg.5851	W16407	502.764216036121	3	PA14_70100	PA14_70100
fig|287.6770.peg.5851	W25637	655.953539531834	3	PA14_70100	PA14_70100
fig|287.6770.peg.5851	W36662	630.846736415283	3	PA14_70100	PA14_70100
fig|287.6770.peg.5851	W91453	559.390000162596	3	PA14_70100	PA14_70100
fig|287.6770.peg.5851	X9820	592.922286051174	3	PA14_70100	PA14_70100
fig|287.6770.peg.5852	F22031	836.418420243931	1	PA14_70110	PA14_70110
fig|287.6770.peg.5852	F30658	1127.54978089628	1	PA14_70110	PA14_70110
fig|287.6770.peg.5852	F34365	927.093519989367	1	PA14_70110	PA14_70110
fig|287.6770.peg.5852	M1608	674.368231613753	1	PA14_70110	PA14_70110
fig|287.6770.peg.5852	M37351	559.181518842297	1	PA14_70110	PA14_70110
fig|287.6770.peg.5852	UCBPP-PA14	518.931734915247	1	PA14_70110	PA14_70110
fig|287.6770.peg.5852	W16407	704.036316630021	1	PA14_70110	PA14_70110
fig|287.6770.peg.5852	W25637	807.000468569162	1	PA14_70110	PA14_70110
fig|287.6770.peg.5852	W36662	1202.44272067832	1	PA14_70110	PA14_70110
fig|287.6770.peg.5852	W91453	837.318917863532	1	PA14_70110	PA14_70110
fig|287.6770.peg.5852	X9820	772.189419095959	1	PA14_70110	PA14_70110
fig|287.6770.peg.5852	F22031	865.570076421296	2	PA14_70110	PA14_70110
fig|287.6770.peg.5852	F30658	850.405924132879	2	PA14_70110	PA14_70110
fig|287.6770.peg.5852	F34365	685.194166355786	2	PA14_70110	PA14_70110
fig|287.6770.peg.5852	M1608	721.07932966468	2	PA14_70110	PA14_70110
fig|287.6770.peg.5852	M37351	491.72089424728	2	PA14_70110	PA14_70110
fig|287.6770.peg.5852	UCBPP-PA14	474.318701993957	2	PA14_70110	PA14_70110
fig|287.6770.peg.5852	W16407	794.193434269245	2	PA14_70110	PA14_70110
fig|287.6770.peg.5852	W25637	844.52885626707	2	PA14_70110	PA14_70110
fig|287.6770.peg.5852	W36662	1565.69834091614	2	PA14_70110	PA14_70110
fig|287.6770.peg.5852	W91453	998.344810121074	2	PA14_70110	PA14_70110
fig|287.6770.peg.5852	X9820	758.32481223855	2	PA14_70110	PA14_70110
fig|287.6770.peg.5852	F22031	917.014344144011	3	PA14_70110	PA14_70110
fig|287.6770.peg.5852	F30658	1100.76324314923	3	PA14_70110	PA14_70110
fig|287.6770.peg.5852	F34365	836.082485468893	3	PA14_70110	PA14_70110
fig|287.6770.peg.5852	M1608	689.808278899602	3	PA14_70110	PA14_70110
fig|287.6770.peg.5852	M37351	603.855094335043	3	PA14_70110	PA14_70110
fig|287.6770.peg.5852	UCBPP-PA14	537.531666146054	3	PA14_70110	PA14_70110
fig|287.6770.peg.5852	W16407	854.281935546852	3	PA14_70110	PA14_70110
fig|287.6770.peg.5852	W25637	808.567007544299	3	PA14_70110	PA14_70110
fig|287.6770.peg.5852	W36662	1347.26920403125	3	PA14_70110	PA14_70110
fig|287.6770.peg.5852	W91453	936.564123279061	3	PA14_70110	PA14_70110
fig|287.6770.peg.5852	X9820	899.095884620501	3	PA14_70110	PA14_70110
fig|287.6770.peg.5853	F22031	151.351904615568	1	PA14_70120	PA14_70120
fig|287.6770.peg.5853	F30658	318.529927868345	1	PA14_70120	PA14_70120
fig|287.6770.peg.5853	F34365	178.989001984826	1	PA14_70120	PA14_70120
fig|287.6770.peg.5853	M1608	152.625875854798	1	PA14_70120	PA14_70120
fig|287.6770.peg.5853	M37351	192.505113044069	1	PA14_70120	PA14_70120
fig|287.6770.peg.5853	UCBPP-PA14	230.082976517125	1	PA14_70120	PA14_70120
fig|287.6770.peg.5853	W16407	265.944752833597	1	PA14_70120	PA14_70120
fig|287.6770.peg.5853	W25637	281.244829017702	1	PA14_70120	PA14_70120
fig|287.6770.peg.5853	W36662	188.903388142817	1	PA14_70120	PA14_70120
fig|287.6770.peg.5853	W91453	231.383466076278	1	PA14_70120	PA14_70120
fig|287.6770.peg.5853	X9820	197.274669112106	1	PA14_70120	PA14_70120
fig|287.6770.peg.5853	F22031	167.618332259362	2	PA14_70120	PA14_70120
fig|287.6770.peg.5853	F30658	258.365832536284	2	PA14_70120	PA14_70120
fig|287.6770.peg.5853	F34365	211.51646004896	2	PA14_70120	PA14_70120
fig|287.6770.peg.5853	M1608	199.9031805011	2	PA14_70120	PA14_70120
fig|287.6770.peg.5853	M37351	257.359488080425	2	PA14_70120	PA14_70120
fig|287.6770.peg.5853	UCBPP-PA14	175.78916806355	2	PA14_70120	PA14_70120
fig|287.6770.peg.5853	W16407	276.764378608979	2	PA14_70120	PA14_70120
fig|287.6770.peg.5853	W25637	284.273387803782	2	PA14_70120	PA14_70120
fig|287.6770.peg.5853	W36662	250.437530833742	2	PA14_70120	PA14_70120
fig|287.6770.peg.5853	W91453	301.938430378081	2	PA14_70120	PA14_70120
fig|287.6770.peg.5853	X9820	243.606934501503	2	PA14_70120	PA14_70120
fig|287.6770.peg.5853	F22031	172.91046886078	3	PA14_70120	PA14_70120
fig|287.6770.peg.5853	F30658	319.437176443307	3	PA14_70120	PA14_70120
fig|287.6770.peg.5853	F34365	228.097086320267	3	PA14_70120	PA14_70120
fig|287.6770.peg.5853	M1608	165.239245515874	3	PA14_70120	PA14_70120
fig|287.6770.peg.5853	M37351	211.991682053792	3	PA14_70120	PA14_70120
fig|287.6770.peg.5853	UCBPP-PA14	257.047491546636	3	PA14_70120	PA14_70120
fig|287.6770.peg.5853	W16407	286.846803755048	3	PA14_70120	PA14_70120
fig|287.6770.peg.5853	W25637	269.20636593503	3	PA14_70120	PA14_70120
fig|287.6770.peg.5853	W36662	206.259454688823	3	PA14_70120	PA14_70120
fig|287.6770.peg.5853	W91453	263.767038801042	3	PA14_70120	PA14_70120
fig|287.6770.peg.5853	X9820	229.398949985478	3	PA14_70120	PA14_70120
fig|287.6770.peg.5854	F22031	2537.13587473992	1	PA14_70140	PA14_70140
fig|287.6770.peg.5854	F30658	3225.69256663777	1	PA14_70140	PA14_70140
fig|287.6770.peg.5854	F34365	1606.55662461138	1	PA14_70140	PA14_70140
fig|287.6770.peg.5854	M1608	2255.83209419432	1	PA14_70140	PA14_70140
fig|287.6770.peg.5854	M37351	1706.35484555389	1	PA14_70140	PA14_70140
fig|287.6770.peg.5854	UCBPP-PA14	2007.00085576626	1	PA14_70140	PA14_70140
fig|287.6770.peg.5854	W16407	2157.35266302773	1	PA14_70140	PA14_70140
fig|287.6770.peg.5854	W25637	1591.04217558586	1	PA14_70140	PA14_70140
fig|287.6770.peg.5854	W36662	2364.9251092495	1	PA14_70140	PA14_70140
fig|287.6770.peg.5854	W91453	2035.45142813976	1	PA14_70140	PA14_70140
fig|287.6770.peg.5854	X9820	1931.41295092615	1	PA14_70140	PA14_70140
fig|287.6770.peg.5854	F22031	2266.05330059924	2	PA14_70140	PA14_70140
fig|287.6770.peg.5854	F30658	3501.26253777869	2	PA14_70140	PA14_70140
fig|287.6770.peg.5854	F34365	1726.88790622132	2	PA14_70140	PA14_70140
fig|287.6770.peg.5854	M1608	1927.63781197489	2	PA14_70140	PA14_70140
fig|287.6770.peg.5854	M37351	2464.08020502535	2	PA14_70140	PA14_70140
fig|287.6770.peg.5854	UCBPP-PA14	1546.73664444082	2	PA14_70140	PA14_70140
fig|287.6770.peg.5854	W16407	2241.46328762766	2	PA14_70140	PA14_70140
fig|287.6770.peg.5854	W25637	1665.36826355049	2	PA14_70140	PA14_70140
fig|287.6770.peg.5854	W36662	2176.95142543256	2	PA14_70140	PA14_70140
fig|287.6770.peg.5854	W91453	2140.35387340591	2	PA14_70140	PA14_70140
fig|287.6770.peg.5854	X9820	2209.1612729592	2	PA14_70140	PA14_70140
fig|287.6770.peg.5854	F22031	2108.11587112616	3	PA14_70140	PA14_70140
fig|287.6770.peg.5854	F30658	3926.77502033237	3	PA14_70140	PA14_70140
fig|287.6770.peg.5854	F34365	1686.93384703047	3	PA14_70140	PA14_70140
fig|287.6770.peg.5854	M1608	2029.20787747272	3	PA14_70140	PA14_70140
fig|287.6770.peg.5854	M37351	1977.51836744118	3	PA14_70140	PA14_70140
fig|287.6770.peg.5854	UCBPP-PA14	1905.17552558095	3	PA14_70140	PA14_70140
fig|287.6770.peg.5854	W16407	1506.2064895356	3	PA14_70140	PA14_70140
fig|287.6770.peg.5854	W25637	1846.5281719769	3	PA14_70140	PA14_70140
fig|287.6770.peg.5854	W36662	2001.15556038518	3	PA14_70140	PA14_70140
fig|287.6770.peg.5854	W91453	1975.06719875176	3	PA14_70140	PA14_70140
fig|287.6770.peg.5854	X9820	2366.13916960827	3	PA14_70140	PA14_70140
fig|287.6770.peg.5855	F22031	13.5420125182351	1	fig|287.6770.peg.5855
fig|287.6770.peg.5855	F30658	12.6950333570717	1	fig|287.6770.peg.5855
fig|287.6770.peg.5855	F34365	16.5086943578238	1	fig|287.6770.peg.5855
fig|287.6770.peg.5855	M1608	15.1543422834551	1	fig|287.6770.peg.5855
fig|287.6770.peg.5855	M37351	10.4764687370922	1	fig|287.6770.peg.5855
fig|287.6770.peg.5855	UCBPP-PA14	13.9444228192197	1	fig|287.6770.peg.5855
fig|287.6770.peg.5855	W16407	12.1385571832762	1	fig|287.6770.peg.5855
fig|287.6770.peg.5855	W25637	8.03556654336292	1	fig|287.6770.peg.5855
fig|287.6770.peg.5855	W36662	11.8064617589261	1	fig|287.6770.peg.5855
fig|287.6770.peg.5855	W91453	4.33843998893022	1	fig|287.6770.peg.5855
fig|287.6770.peg.5855	X9820	15.9698541662181	1	fig|287.6770.peg.5855
fig|287.6770.peg.5855	F22031	13.7392075622428	2	fig|287.6770.peg.5855
fig|287.6770.peg.5855	F30658	6.95154706375651	2	fig|287.6770.peg.5855
fig|287.6770.peg.5855	F34365	9.93035023704038	2	fig|287.6770.peg.5855
fig|287.6770.peg.5855	M1608	15.7066784679435	2	fig|287.6770.peg.5855
fig|287.6770.peg.5855	M37351	6.57088054673426	2	fig|287.6770.peg.5855
fig|287.6770.peg.5855	UCBPP-PA14	11.4418985130121	2	fig|287.6770.peg.5855
fig|287.6770.peg.5855	W16407	10.9393035023312	2	fig|287.6770.peg.5855
fig|287.6770.peg.5855	W25637	10.6602520426418	2	fig|287.6770.peg.5855
fig|287.6770.peg.5855	W36662	12.9856497469348	2	fig|287.6770.peg.5855
fig|287.6770.peg.5855	W91453	8.52245569615551	2	fig|287.6770.peg.5855
fig|287.6770.peg.5855	X9820	25.5394366816092	2	fig|287.6770.peg.5855
fig|287.6770.peg.5855	F22031	12.8478366955378	3	fig|287.6770.peg.5855
fig|287.6770.peg.5855	F30658	14.3890620019508	3	fig|287.6770.peg.5855
fig|287.6770.peg.5855	F34365	8.20493116259954	3	fig|287.6770.peg.5855
fig|287.6770.peg.5855	M1608	17.4856344461243	3	fig|287.6770.peg.5855
fig|287.6770.peg.5855	M37351	6.42399036526641	3	fig|287.6770.peg.5855
fig|287.6770.peg.5855	UCBPP-PA14	12.0963525433711	3	fig|287.6770.peg.5855
fig|287.6770.peg.5855	W16407	11.4738721502019	3	fig|287.6770.peg.5855
fig|287.6770.peg.5855	W25637	7.58327791366282	3	fig|287.6770.peg.5855
fig|287.6770.peg.5855	W36662	17.5539961437296	3	fig|287.6770.peg.5855
fig|287.6770.peg.5855	W91453	15.2908428290459	3	fig|287.6770.peg.5855
fig|287.6770.peg.5855	X9820	14.7999322571276	3	fig|287.6770.peg.5855
fig|287.6770.peg.5856	F22031	924.83979609829	1	PA14_70160	PA14_70160
fig|287.6770.peg.5856	F30658	582.817440483747	1	PA14_70160	PA14_70160
fig|287.6770.peg.5856	F34365	437.914839807536	1	PA14_70160	PA14_70160
fig|287.6770.peg.5856	M1608	574.782553751048	1	PA14_70160	PA14_70160
fig|287.6770.peg.5856	M37351	443.940362734282	1	PA14_70160	PA14_70160
fig|287.6770.peg.5856	UCBPP-PA14	504.987312096027	1	PA14_70160	PA14_70160
fig|287.6770.peg.5856	W16407	770.2466285388	1	PA14_70160	PA14_70160
fig|287.6770.peg.5856	W25637	498.205125688501	1	PA14_70160	PA14_70160
fig|287.6770.peg.5856	W36662	647.539018008791	1	PA14_70160	PA14_70160
fig|287.6770.peg.5856	W91453	610.273891776184	1	PA14_70160	PA14_70160
fig|287.6770.peg.5856	X9820	657.582230373688	1	PA14_70160	PA14_70160
fig|287.6770.peg.5856	F22031	772.143464998045	2	PA14_70160	PA14_70160
fig|287.6770.peg.5856	F30658	692.837524021065	2	PA14_70160	PA14_70160
fig|287.6770.peg.5856	F34365	454.81004085645	2	PA14_70160	PA14_70160
fig|287.6770.peg.5856	M1608	481.195513063361	2	PA14_70160	PA14_70160
fig|287.6770.peg.5856	M37351	525.67044373874	2	PA14_70160	PA14_70160
fig|287.6770.peg.5856	UCBPP-PA14	462.876803480945	2	PA14_70160	PA14_70160
fig|287.6770.peg.5856	W16407	899.210747891625	2	PA14_70160	PA14_70160
fig|287.6770.peg.5856	W25637	501.031846004166	2	PA14_70160	PA14_70160
fig|287.6770.peg.5856	W36662	539.832010908288	2	PA14_70160	PA14_70160
fig|287.6770.peg.5856	W91453	657.446582274854	2	PA14_70160	PA14_70160
fig|287.6770.peg.5856	X9820	694.476220534527	2	PA14_70160	PA14_70160
fig|287.6770.peg.5856	F22031	757.48703850775	3	PA14_70160	PA14_70160
fig|287.6770.peg.5856	F30658	571.245761477446	3	PA14_70160	PA14_70160
fig|287.6770.peg.5856	F34365	559.576305289289	3	PA14_70160	PA14_70160
fig|287.6770.peg.5856	M1608	500.96342688146	3	PA14_70160	PA14_70160
fig|287.6770.peg.5856	M37351	592.077778665388	3	PA14_70160	PA14_70160
fig|287.6770.peg.5856	UCBPP-PA14	545.847908519621	3	PA14_70160	PA14_70160
fig|287.6770.peg.5856	W16407	735.370896899305	3	PA14_70160	PA14_70160
fig|287.6770.peg.5856	W25637	448.361306645315	3	PA14_70160	PA14_70160
fig|287.6770.peg.5856	W36662	472.860771121716	3	PA14_70160	PA14_70160
fig|287.6770.peg.5856	W91453	610.359476259415	3	PA14_70160	PA14_70160
fig|287.6770.peg.5856	X9820	720.571701768899	3	PA14_70160	PA14_70160
fig|287.6770.peg.5857	F22031	273.230017279684	1	PA14_70170	PA14_70170
fig|287.6770.peg.5857	F30658	229.664694368843	1	PA14_70170	PA14_70170
fig|287.6770.peg.5857	F34365	189.415545789768	1	PA14_70170	PA14_70170
fig|287.6770.peg.5857	M1608	173.192483239487	1	PA14_70170	PA14_70170
fig|287.6770.peg.5857	M37351	154.52791387211	1	PA14_70170	PA14_70170
fig|287.6770.peg.5857	UCBPP-PA14	287.852728196749	1	PA14_70170	PA14_70170
fig|287.6770.peg.5857	W16407	220.701039695931	1	PA14_70170	PA14_70170
fig|287.6770.peg.5857	W25637	353.564927907969	1	PA14_70170	PA14_70170
fig|287.6770.peg.5857	W36662	195.260713705316	1	PA14_70170	PA14_70170
fig|287.6770.peg.5857	W91453	308.752312545534	1	PA14_70170	PA14_70170
fig|287.6770.peg.5857	X9820	139.031671564723	1	PA14_70170	PA14_70170
fig|287.6770.peg.5857	F22031	231.734634216495	2	PA14_70170	PA14_70170
fig|287.6770.peg.5857	F30658	273.427517841089	2	PA14_70170	PA14_70170
fig|287.6770.peg.5857	F34365	178.746304266727	2	PA14_70170	PA14_70170
fig|287.6770.peg.5857	M1608	167.06194370449	2	PA14_70170	PA14_70170
fig|287.6770.peg.5857	M37351	254.074047807058	2	PA14_70170	PA14_70170
fig|287.6770.peg.5857	UCBPP-PA14	245.480731733715	2	PA14_70170	PA14_70170
fig|287.6770.peg.5857	W16407	230.819303899188	2	PA14_70170	PA14_70170
fig|287.6770.peg.5857	W25637	351.78831740718	2	PA14_70170	PA14_70170
fig|287.6770.peg.5857	W36662	226.321324160863	2	PA14_70170	PA14_70170
fig|287.6770.peg.5857	W91453	303.15592404896	2	PA14_70170	PA14_70170
fig|287.6770.peg.5857	X9820	186.63434498099	2	PA14_70170	PA14_70170
fig|287.6770.peg.5857	F22031	245.17955027318	3	PA14_70170	PA14_70170
fig|287.6770.peg.5857	F30658	234.541710631798	3	PA14_70170	PA14_70170
fig|287.6770.peg.5857	F34365	155.073198973131	3	PA14_70170	PA14_70170
fig|287.6770.peg.5857	M1608	134.639385235157	3	PA14_70170	PA14_70170
fig|287.6770.peg.5857	M37351	294.432891741377	3	PA14_70170	PA14_70170
fig|287.6770.peg.5857	UCBPP-PA14	229.830698324051	3	PA14_70170	PA14_70170
fig|287.6770.peg.5857	W16407	172.108082253029	3	PA14_70170	PA14_70170
fig|287.6770.peg.5857	W25637	227.498337409885	3	PA14_70170	PA14_70170
fig|287.6770.peg.5857	W36662	178.831335714245	3	PA14_70170	PA14_70170
fig|287.6770.peg.5857	W91453	304.542619678497	3	PA14_70170	PA14_70170
fig|287.6770.peg.5857	X9820	192.399119342659	3	PA14_70170	PA14_70170
fig|287.6770.peg.5858	F22031	356.871859304077	1	rpmG	PA14_70180
fig|287.6770.peg.5858	F30658	1034.06817163057	1	rpmG	PA14_70180
fig|287.6770.peg.5858	F34365	1089.57382761637	1	rpmG	PA14_70180
fig|287.6770.peg.5858	M1608	773.953909476458	1	rpmG	PA14_70180
fig|287.6770.peg.5858	M37351	504.180057972562	1	rpmG	PA14_70180
fig|287.6770.peg.5858	UCBPP-PA14	672.320385926664	1	rpmG	PA14_70180
fig|287.6770.peg.5858	W16407	696.311780240663	1	rpmG	PA14_70180
fig|287.6770.peg.5858	W25637	1710.42773565868	1	rpmG	PA14_70180
fig|287.6770.peg.5858	W36662	478.615795919541	1	rpmG	PA14_70180
fig|287.6770.peg.5858	W91453	1613.89967588204	1	rpmG	PA14_70180
fig|287.6770.peg.5858	X9820	447.155916654108	1	rpmG	PA14_70180
fig|287.6770.peg.5858	F22031	472.628740141152	2	rpmG	PA14_70180
fig|287.6770.peg.5858	F30658	1124.99203315126	2	rpmG	PA14_70180
fig|287.6770.peg.5858	F34365	737.8250226121	2	rpmG	PA14_70180
fig|287.6770.peg.5858	M1608	873.862474761949	2	rpmG	PA14_70180
fig|287.6770.peg.5858	M37351	892.54460759807	2	rpmG	PA14_70180
fig|287.6770.peg.5858	UCBPP-PA14	646.987352281231	2	rpmG	PA14_70180
fig|287.6770.peg.5858	W16407	564.46806072029	2	rpmG	PA14_70180
fig|287.6770.peg.5858	W25637	1461.63900229111	2	rpmG	PA14_70180
fig|287.6770.peg.5858	W36662	766.153335069151	2	rpmG	PA14_70180
fig|287.6770.peg.5858	W91453	1198.01377214529	2	rpmG	PA14_70180
fig|287.6770.peg.5858	X9820	586.424757650796	2	rpmG	PA14_70180
fig|287.6770.peg.5858	F22031	442.715039467074	3	rpmG	PA14_70180
fig|287.6770.peg.5858	F30658	926.65559292563	3	rpmG	PA14_70180
fig|287.6770.peg.5858	F34365	441.425296547855	3	rpmG	PA14_70180
fig|287.6770.peg.5858	M1608	426.649480485432	3	rpmG	PA14_70180
fig|287.6770.peg.5858	M37351	723.769581153349	3	rpmG	PA14_70180
fig|287.6770.peg.5858	UCBPP-PA14	432.444603425517	3	rpmG	PA14_70180
fig|287.6770.peg.5858	W16407	450.610251717021	3	rpmG	PA14_70180
fig|287.6770.peg.5858	W25637	934.639002858943	3	rpmG	PA14_70180
fig|287.6770.peg.5858	W36662	691.188598159353	3	rpmG	PA14_70180
fig|287.6770.peg.5858	W91453	1225.81590012851	3	rpmG	PA14_70180
fig|287.6770.peg.5858	X9820	629.922116693993	3	rpmG	PA14_70180
fig|287.6770.peg.5859	F22031	3804.5089286524	1	rpmB	PA14_70190
fig|287.6770.peg.5859	F30658	10603.8151349795	1	rpmB	PA14_70190
fig|287.6770.peg.5859	F34365	11172.910565645	1	rpmB	PA14_70190
fig|287.6770.peg.5859	M1608	8080.51179614232	1	rpmB	PA14_70190
fig|287.6770.peg.5859	M37351	7784.01627165951	1	rpmB	PA14_70190
fig|287.6770.peg.5859	UCBPP-PA14	7438.35354385233	1	rpmB	PA14_70190
fig|287.6770.peg.5859	W16407	7543.56153680693	1	rpmB	PA14_70190
fig|287.6770.peg.5859	W25637	20189.9349092382	1	rpmB	PA14_70190
fig|287.6770.peg.5859	W36662	6385.47943284685	1	rpmB	PA14_70190
fig|287.6770.peg.5859	W91453	15772.3985797558	1	rpmB	PA14_70190
fig|287.6770.peg.5859	X9820	3652.39958813271	1	rpmB	PA14_70190
fig|287.6770.peg.5859	F22031	4189.54235931324	2	rpmB	PA14_70190
fig|287.6770.peg.5859	F30658	11160.7088108611	2	rpmB	PA14_70190
fig|287.6770.peg.5859	F34365	9250.12124580312	2	rpmB	PA14_70190
fig|287.6770.peg.5859	M1608	7851.91135411105	2	rpmB	PA14_70190
fig|287.6770.peg.5859	M37351	11859.3442400975	2	rpmB	PA14_70190
fig|287.6770.peg.5859	UCBPP-PA14	6459.47179689139	2	rpmB	PA14_70190
fig|287.6770.peg.5859	W16407	5982.70508542493	2	rpmB	PA14_70190
fig|287.6770.peg.5859	W25637	17738.659398956	2	rpmB	PA14_70190
fig|287.6770.peg.5859	W36662	8344.20750881608	2	rpmB	PA14_70190
fig|287.6770.peg.5859	W91453	11242.3365569	2	rpmB	PA14_70190
fig|287.6770.peg.5859	X9820	6522.3792140725	2	rpmB	PA14_70190
fig|287.6770.peg.5859	F22031	4513.33796583663	3	rpmB	PA14_70190
fig|287.6770.peg.5859	F30658	11141.4507081105	3	rpmB	PA14_70190
fig|287.6770.peg.5859	F34365	8643.89497979862	3	rpmB	PA14_70190
fig|287.6770.peg.5859	M1608	4394.13993631103	3	rpmB	PA14_70190
fig|287.6770.peg.5859	M37351	14930.42427394	3	rpmB	PA14_70190
fig|287.6770.peg.5859	UCBPP-PA14	4971.60089532553	3	rpmB	PA14_70190
fig|287.6770.peg.5859	W16407	6189.63248539075	3	rpmB	PA14_70190
fig|287.6770.peg.5859	W25637	10367.2888177163	3	rpmB	PA14_70190
fig|287.6770.peg.5859	W36662	8032.05036051528	3	rpmB	PA14_70190
fig|287.6770.peg.5859	W91453	15236.0506422418	3	rpmB	PA14_70190
fig|287.6770.peg.5859	X9820	5554.5995752532	3	rpmB	PA14_70190
fig|287.6770.peg.586	F22031	79.6588971660887	1	PA14_07010	PA14_07010
fig|287.6770.peg.586	F30658	122.333957804509	1	PA14_07010	PA14_07010
fig|287.6770.peg.586	F34365	159.004793025355	1	PA14_07010	PA14_07010
fig|287.6770.peg.586	M1608	76.8541644375224	1	PA14_07010	PA14_07010
fig|287.6770.peg.586	M37351	196.433788820479	1	PA14_07010	PA14_07010
fig|287.6770.peg.586	UCBPP-PA14	164.344983226518	1	PA14_07010	PA14_07010
fig|287.6770.peg.586	W16407	205.251966917216	1	PA14_07010	PA14_07010
fig|287.6770.peg.586	W25637	187.113906652594	1	PA14_07010	PA14_07010
fig|287.6770.peg.586	W36662	228.863720249951	1	PA14_07010	PA14_07010
fig|287.6770.peg.586	W91453	104.845633065814	1	PA14_07010	PA14_07010
fig|287.6770.peg.586	X9820	116.485995094768	1	PA14_07010	PA14_07010
fig|287.6770.peg.586	F22031	86.0990340567215	2	PA14_07010	PA14_07010
fig|287.6770.peg.586	F30658	176.105858948498	2	PA14_07010	PA14_07010
fig|287.6770.peg.586	F34365	144.98311346079	2	PA14_07010	PA14_07010
fig|287.6770.peg.586	M1608	94.2400708076612	2	PA14_07010	PA14_07010
fig|287.6770.peg.586	M37351	99.6583549588029	2	PA14_07010	PA14_07010
fig|287.6770.peg.586	UCBPP-PA14	131.061746603593	2	PA14_07010	PA14_07010
fig|287.6770.peg.586	W16407	226.443582498256	2	PA14_07010	PA14_07010
fig|287.6770.peg.586	W25637	170.564032682269	2	PA14_07010	PA14_07010
fig|287.6770.peg.586	W36662	183.654189278077	2	PA14_07010	PA14_07010
fig|287.6770.peg.586	W91453	144.881746834644	2	PA14_07010	PA14_07010
fig|287.6770.peg.586	X9820	67.777735808886	2	PA14_07010	PA14_07010
fig|287.6770.peg.586	F22031	96.8941017455143	3	PA14_07010	PA14_07010
fig|287.6770.peg.586	F30658	110.795777415021	3	PA14_07010	PA14_07010
fig|287.6770.peg.586	F34365	189.533909856049	3	PA14_07010	PA14_07010
fig|287.6770.peg.586	M1608	117.153750789033	3	PA14_07010	PA14_07010
fig|287.6770.peg.586	M37351	158.458429009905	3	PA14_07010	PA14_07010
fig|287.6770.peg.586	UCBPP-PA14	146.668274588375	3	PA14_07010	PA14_07010
fig|287.6770.peg.586	W16407	400.542445970685	3	PA14_07010	PA14_07010
fig|287.6770.peg.586	W25637	202.852684190481	3	PA14_07010	PA14_07010
fig|287.6770.peg.586	W36662	208.453704206789	3	PA14_07010	PA14_07010
fig|287.6770.peg.586	W91453	128.69792714447	3	PA14_07010	PA14_07010
fig|287.6770.peg.586	X9820	112.849483460598	3	PA14_07010	PA14_07010
fig|287.6770.peg.5860	F22031	1881.54315106301	1	PA14_70200	PA14_70200
fig|287.6770.peg.5860	F30658	1844.24211860006	1	PA14_70200	PA14_70200
fig|287.6770.peg.5860	F34365	1398.02574851255	1	PA14_70200	PA14_70200
fig|287.6770.peg.5860	M1608	1490.53780887984	1	PA14_70200	PA14_70200
fig|287.6770.peg.5860	M37351	1306.93947495225	1	PA14_70200	PA14_70200
fig|287.6770.peg.5860	UCBPP-PA14	1630.50143964733	1	PA14_70200	PA14_70200
fig|287.6770.peg.5860	W16407	1467.66191397794	1	PA14_70200	PA14_70200
fig|287.6770.peg.5860	W25637	1423.44321625286	1	PA14_70200	PA14_70200
fig|287.6770.peg.5860	W36662	1789.13305116033	1	PA14_70200	PA14_70200
fig|287.6770.peg.5860	W91453	1416.50065638572	1	PA14_70200	PA14_70200
fig|287.6770.peg.5860	X9820	1742.59291049027	1	PA14_70200	PA14_70200
fig|287.6770.peg.5860	F22031	1960.12694554664	2	PA14_70200	PA14_70200
fig|287.6770.peg.5860	F30658	1866.49038661862	2	PA14_70200	PA14_70200
fig|287.6770.peg.5860	F34365	1416.06794380196	2	PA14_70200	PA14_70200
fig|287.6770.peg.5860	M1608	1465.00473710092	2	PA14_70200	PA14_70200
fig|287.6770.peg.5860	M37351	1420.40534485239	2	PA14_70200	PA14_70200
fig|287.6770.peg.5860	UCBPP-PA14	1556.09819776965	2	PA14_70200	PA14_70200
fig|287.6770.peg.5860	W16407	1570.88398293476	2	PA14_70200	PA14_70200
fig|287.6770.peg.5860	W25637	1389.38618289099	2	PA14_70200	PA14_70200
fig|287.6770.peg.5860	W36662	1683.49673504904	2	PA14_70200	PA14_70200
fig|287.6770.peg.5860	W91453	1414.72764556182	2	PA14_70200	PA14_70200
fig|287.6770.peg.5860	X9820	2093.25152186574	2	PA14_70200	PA14_70200
fig|287.6770.peg.5860	F22031	1914.32766763513	3	PA14_70200	PA14_70200
fig|287.6770.peg.5860	F30658	2099.36414608462	3	PA14_70200	PA14_70200
fig|287.6770.peg.5860	F34365	1446.5293639663	3	PA14_70200	PA14_70200
fig|287.6770.peg.5860	M1608	1592.06701631961	3	PA14_70200	PA14_70200
fig|287.6770.peg.5860	M37351	1856.53321556199	3	PA14_70200	PA14_70200
fig|287.6770.peg.5860	UCBPP-PA14	1546.82108148358	3	PA14_70200	PA14_70200
fig|287.6770.peg.5860	W16407	1416.50167090675	3	PA14_70200	PA14_70200
fig|287.6770.peg.5860	W25637	1735.62273248958	3	PA14_70200	PA14_70200
fig|287.6770.peg.5860	W36662	1815.74147611703	3	PA14_70200	PA14_70200
fig|287.6770.peg.5860	W91453	1716.3971075604	3	PA14_70200	PA14_70200
fig|287.6770.peg.5860	X9820	2062.74055833716	3	PA14_70200	PA14_70200
fig|287.6770.peg.5861	F22031	40.6260375547052	1	PA14_70220	PA14_70220
fig|287.6770.peg.5861	F30658	24.2359727725915	1	PA14_70220	PA14_70220
fig|287.6770.peg.5861	F34365	66.9036560817069	1	PA14_70220	PA14_70220
fig|287.6770.peg.5861	M1608	53.0401979920929	1	PA14_70220	PA14_70220
fig|287.6770.peg.5861	M37351	81.1926327124646	1	PA14_70220	PA14_70220
fig|287.6770.peg.5861	UCBPP-PA14	56.7737214782516	1	PA14_70220	PA14_70220
fig|287.6770.peg.5861	W16407	38.622681946788	1	PA14_70220	PA14_70220
fig|287.6770.peg.5861	W25637	32.1422661734517	1	PA14_70220	PA14_70220
fig|287.6770.peg.5861	W36662	30.878438446422	1	PA14_70220	PA14_70220
fig|287.6770.peg.5861	W91453	32.5382999169766	1	PA14_70220	PA14_70220
fig|287.6770.peg.5861	X9820	27.2426924011956	1	PA14_70220	PA14_70220
fig|287.6770.peg.5861	F22031	49.461147224074	2	PA14_70220	PA14_70220
fig|287.6770.peg.5861	F30658	31.2819617869043	2	PA14_70220	PA14_70220
fig|287.6770.peg.5861	F34365	102.282607441516	2	PA14_70220	PA14_70220
fig|287.6770.peg.5861	M1608	58.5430742896077	2	PA14_70220	PA14_70220
fig|287.6770.peg.5861	M37351	72.2796860140768	2	PA14_70220	PA14_70220
fig|287.6770.peg.5861	UCBPP-PA14	69.6915636701647	2	PA14_70220	PA14_70220
fig|287.6770.peg.5861	W16407	60.1661692628216	2	PA14_70220	PA14_70220
fig|287.6770.peg.5861	W25637	35.5341734754728	2	PA14_70220	PA14_70220
fig|287.6770.peg.5861	W36662	36.1743100093183	2	PA14_70220	PA14_70220
fig|287.6770.peg.5861	W91453	31.6548354428633	2	PA14_70220	PA14_70220
fig|287.6770.peg.5861	X9820	41.256013101061	2	PA14_70220	PA14_70220
fig|287.6770.peg.5861	F22031	51.926673311132	3	PA14_70220	PA14_70220
fig|287.6770.peg.5861	F30658	40.2893736054622	3	PA14_70220	PA14_70220
fig|287.6770.peg.5861	F34365	70.562407998356	3	PA14_70220	PA14_70220
fig|287.6770.peg.5861	M1608	78.6853550075592	3	PA14_70220	PA14_70220
fig|287.6770.peg.5861	M37351	97.4305205398739	3	PA14_70220	PA14_70220
fig|287.6770.peg.5861	UCBPP-PA14	85.4304898375585	3	PA14_70220	PA14_70220
fig|287.6770.peg.5861	W16407	39.6370128825157	3	PA14_70220	PA14_70220
fig|287.6770.peg.5861	W25637	58.7704038308869	3	PA14_70220	PA14_70220
fig|287.6770.peg.5861	W36662	34.0108675284761	3	PA14_70220	PA14_70220
fig|287.6770.peg.5861	W91453	44.5982915847172	3	PA14_70220	PA14_70220
fig|287.6770.peg.5861	X9820	55.4997459642285	3	PA14_70220	PA14_70220
fig|287.6770.peg.5862	F22031	849.960432762166	1	radC	PA14_70230
fig|287.6770.peg.5862	F30658	856.337704631565	1	radC	PA14_70230
fig|287.6770.peg.5862	F34365	1127.80448823449	1	radC	PA14_70230
fig|287.6770.peg.5862	M1608	765.294285314483	1	radC	PA14_70230
fig|287.6770.peg.5862	M37351	897.04763561352	1	radC	PA14_70230
fig|287.6770.peg.5862	UCBPP-PA14	727.102047002169	1	radC	PA14_70230
fig|287.6770.peg.5862	W16407	868.45859120349	1	radC	PA14_70230
fig|287.6770.peg.5862	W25637	726.644803135533	1	radC	PA14_70230
fig|287.6770.peg.5862	W36662	933.61866832123	1	radC	PA14_70230
fig|287.6770.peg.5862	W91453	802.61139795209	1	radC	PA14_70230
fig|287.6770.peg.5862	X9820	736.492098018531	1	radC	PA14_70230
fig|287.6770.peg.5862	F22031	973.651842577606	2	radC	PA14_70230
fig|287.6770.peg.5862	F30658	696.313297552943	2	radC	PA14_70230
fig|287.6770.peg.5862	F34365	894.724556357339	2	radC	PA14_70230
fig|287.6770.peg.5862	M1608	766.771485207789	2	radC	PA14_70230
fig|287.6770.peg.5862	M37351	692.132750922675	2	radC	PA14_70230
fig|287.6770.peg.5862	UCBPP-PA14	714.598570767211	2	radC	PA14_70230
fig|287.6770.peg.5862	W16407	1029.38845956937	2	radC	PA14_70230
fig|287.6770.peg.5862	W25637	835.05307667361	2	radC	PA14_70230
fig|287.6770.peg.5862	W36662	832.009130214321	2	radC	PA14_70230
fig|287.6770.peg.5862	W91453	846.158101261154	2	radC	PA14_70230
fig|287.6770.peg.5862	X9820	688.582504377233	2	radC	PA14_70230
fig|287.6770.peg.5862	F22031	925.044242078722	3	radC	PA14_70230
fig|287.6770.peg.5862	F30658	789.959503907097	3	radC	PA14_70230
fig|287.6770.peg.5862	F34365	1140.48543160134	3	radC	PA14_70230
fig|287.6770.peg.5862	M1608	802.590621077104	3	radC	PA14_70230
fig|287.6770.peg.5862	M37351	786.938819745135	3	radC	PA14_70230
fig|287.6770.peg.5862	UCBPP-PA14	918.566771262244	3	radC	PA14_70230
fig|287.6770.peg.5862	W16407	1262.12593652221	3	radC	PA14_70230
fig|287.6770.peg.5862	W25637	883.451876941719	3	radC	PA14_70230
fig|287.6770.peg.5862	W36662	844.786064416988	3	radC	PA14_70230
fig|287.6770.peg.5862	W91453	703.378770136111	3	radC	PA14_70230
fig|287.6770.peg.5862	X9820	773.296460434916	3	radC	PA14_70230
fig|287.6770.peg.5863	F22031	2054.40295791343	1	coaC	PA14_70240
fig|287.6770.peg.5863	F30658	3128.7486755474	1	coaC	PA14_70240
fig|287.6770.peg.5863	F34365	2533.65014460074	1	coaC	PA14_70240
fig|287.6770.peg.5863	M1608	2671.49405396909	1	coaC	PA14_70240
fig|287.6770.peg.5863	M37351	2414.82604389975	1	coaC	PA14_70240
fig|287.6770.peg.5863	UCBPP-PA14	2373.53996987147	1	coaC	PA14_70240
fig|287.6770.peg.5863	W16407	2261.08215168482	1	coaC	PA14_70240
fig|287.6770.peg.5863	W25637	3155.68177538638	1	coaC	PA14_70240
fig|287.6770.peg.5863	W36662	2482.08153747269	1	coaC	PA14_70240
fig|287.6770.peg.5863	W91453	2542.32583351311	1	coaC	PA14_70240
fig|287.6770.peg.5863	X9820	2351.32617517906	1	coaC	PA14_70240
fig|287.6770.peg.5863	F22031	1945.47179081358	2	coaC	PA14_70240
fig|287.6770.peg.5863	F30658	2771.35009608426	2	coaC	PA14_70240
fig|287.6770.peg.5863	F34365	2148.92779129554	2	coaC	PA14_70240
fig|287.6770.peg.5863	M1608	2527.34735347819	2	coaC	PA14_70240
fig|287.6770.peg.5863	M37351	2678.728969552	2	coaC	PA14_70240
fig|287.6770.peg.5863	UCBPP-PA14	2125.07260564398	2	coaC	PA14_70240
fig|287.6770.peg.5863	W16407	1830.14547594001	2	coaC	PA14_70240
fig|287.6770.peg.5863	W25637	2726.65557801794	2	coaC	PA14_70240
fig|287.6770.peg.5863	W36662	2500.66512269544	2	coaC	PA14_70240
fig|287.6770.peg.5863	W91453	2610.30643036535	2	coaC	PA14_70240
fig|287.6770.peg.5863	X9820	2932.12378825398	2	coaC	PA14_70240
fig|287.6770.peg.5863	F22031	2093.66205484368	3	coaC	PA14_70240
fig|287.6770.peg.5863	F30658	3123.86536062351	3	coaC	PA14_70240
fig|287.6770.peg.5863	F34365	2261.27902841243	3	coaC	PA14_70240
fig|287.6770.peg.5863	M1608	2158.60157237404	3	coaC	PA14_70240
fig|287.6770.peg.5863	M37351	2322.27251704381	3	coaC	PA14_70240
fig|287.6770.peg.5863	UCBPP-PA14	1944.48867134691	3	coaC	PA14_70240
fig|287.6770.peg.5863	W16407	1853.5518919008	3	coaC	PA14_70240
fig|287.6770.peg.5863	W25637	2861.73950266851	3	coaC	PA14_70240
fig|287.6770.peg.5863	W36662	2491.57032765062	3	coaC	PA14_70240
fig|287.6770.peg.5863	W91453	2889.96929468967	3	coaC	PA14_70240
fig|287.6770.peg.5863	X9820	2484.53862766529	3	coaC	PA14_70240
fig|287.6770.peg.5864	F22031	915.280728438359	1	dut	PA14_70260
fig|287.6770.peg.5864	F30658	1110.238371773	1	dut	PA14_70260
fig|287.6770.peg.5864	F34365	828.910232492836	1	dut	PA14_70260
fig|287.6770.peg.5864	M1608	1028.33036923445	1	dut	PA14_70260
fig|287.6770.peg.5864	M37351	1012.28879172153	1	dut	PA14_70260
fig|287.6770.peg.5864	UCBPP-PA14	939.256479894583	1	dut	PA14_70260
fig|287.6770.peg.5864	W16407	926.944366722912	1	dut	PA14_70260
fig|287.6770.peg.5864	W25637	1302.90971810242	1	dut	PA14_70260
fig|287.6770.peg.5864	W36662	847.340678544462	1	dut	PA14_70260
fig|287.6770.peg.5864	W91453	1142.45586375162	1	dut	PA14_70260
fig|287.6770.peg.5864	X9820	834.190029388336	1	dut	PA14_70260
fig|287.6770.peg.5864	F22031	836.259766955178	2	dut	PA14_70260
fig|287.6770.peg.5864	F30658	1058.95233604557	2	dut	PA14_70260
fig|287.6770.peg.5864	F34365	907.634011665491	2	dut	PA14_70260
fig|287.6770.peg.5864	M1608	1069.48201568088	2	dut	PA14_70260
fig|287.6770.peg.5864	M37351	1133.47689431166	2	dut	PA14_70260
fig|287.6770.peg.5864	UCBPP-PA14	884.146703278209	2	dut	PA14_70260
fig|287.6770.peg.5864	W16407	1045.79741482286	2	dut	PA14_70260
fig|287.6770.peg.5864	W25637	1244.88054409073	2	dut	PA14_70260
fig|287.6770.peg.5864	W36662	1027.72142282884	2	dut	PA14_70260
fig|287.6770.peg.5864	W91453	1190.70881012001	2	dut	PA14_70260
fig|287.6770.peg.5864	X9820	1214.10552840265	2	dut	PA14_70260
fig|287.6770.peg.5864	F22031	946.457303237952	3	dut	PA14_70260
fig|287.6770.peg.5864	F30658	1358.32745298415	3	dut	PA14_70260
fig|287.6770.peg.5864	F34365	785.211912260776	3	dut	PA14_70260
fig|287.6770.peg.5864	M1608	876.030285750825	3	dut	PA14_70260
fig|287.6770.peg.5864	M37351	1099.57301752143	3	dut	PA14_70260
fig|287.6770.peg.5864	UCBPP-PA14	892.86202210758	3	dut	PA14_70260
fig|287.6770.peg.5864	W16407	783.352544072877	3	dut	PA14_70260
fig|287.6770.peg.5864	W25637	1219.0119246213	3	dut	PA14_70260
fig|287.6770.peg.5864	W36662	1064.21101621361	3	dut	PA14_70260
fig|287.6770.peg.5864	W91453	1353.23959037056	3	dut	PA14_70260
fig|287.6770.peg.5864	X9820	1135.89480073454	3	dut	PA14_70260
fig|287.6770.peg.5865	F22031	7859.94338337797	1	algC	PA14_70270
fig|287.6770.peg.5865	F30658	8116.74269093504	1	algC	PA14_70270
fig|287.6770.peg.5865	F34365	8429.86066629507	1	algC	PA14_70270
fig|287.6770.peg.5865	M1608	9341.56956472983	1	algC	PA14_70270
fig|287.6770.peg.5865	M37351	7928.06771679453	1	algC	PA14_70270
fig|287.6770.peg.5865	UCBPP-PA14	8741.161047248	1	algC	PA14_70270
fig|287.6770.peg.5865	W16407	7085.60687943788	1	algC	PA14_70270
fig|287.6770.peg.5865	W25637	7878.29902672854	1	algC	PA14_70270
fig|287.6770.peg.5865	W36662	5498.17842219526	1	algC	PA14_70270
fig|287.6770.peg.5865	W91453	7373.90183451839	1	algC	PA14_70270
fig|287.6770.peg.5865	X9820	7479.52816890758	1	algC	PA14_70270
fig|287.6770.peg.5865	F22031	8296.64947325301	2	algC	PA14_70270
fig|287.6770.peg.5865	F30658	8848.16082098474	2	algC	PA14_70270
fig|287.6770.peg.5865	F34365	9293.81478684609	2	algC	PA14_70270
fig|287.6770.peg.5865	M1608	8782.88902330188	2	algC	PA14_70270
fig|287.6770.peg.5865	M37351	9427.02329104808	2	algC	PA14_70270
fig|287.6770.peg.5865	UCBPP-PA14	8817.54306316398	2	algC	PA14_70270
fig|287.6770.peg.5865	W16407	9973.36300307536	2	algC	PA14_70270
fig|287.6770.peg.5865	W25637	7478.75904413784	2	algC	PA14_70270
fig|287.6770.peg.5865	W36662	6144.99496953163	2	algC	PA14_70270
fig|287.6770.peg.5865	W91453	7572.81063286961	2	algC	PA14_70270
fig|287.6770.peg.5865	X9820	10064.5026246065	2	algC	PA14_70270
fig|287.6770.peg.5865	F22031	7420.69634473104	3	algC	PA14_70270
fig|287.6770.peg.5865	F30658	8562.9307973609	3	algC	PA14_70270
fig|287.6770.peg.5865	F34365	7907.91265451344	3	algC	PA14_70270
fig|287.6770.peg.5865	M1608	10926.7729653831	3	algC	PA14_70270
fig|287.6770.peg.5865	M37351	8096.36919035743	3	algC	PA14_70270
fig|287.6770.peg.5865	UCBPP-PA14	8462.91064815601	3	algC	PA14_70270
fig|287.6770.peg.5865	W16407	6931.26185800834	3	algC	PA14_70270
fig|287.6770.peg.5865	W25637	7778.54731993964	3	algC	PA14_70270
fig|287.6770.peg.5865	W36662	6087.94528759723	3	algC	PA14_70270
fig|287.6770.peg.5865	W91453	7763.92544644805	3	algC	PA14_70270
fig|287.6770.peg.5865	X9820	9562.60622963656	3	algC	PA14_70270
fig|287.6770.peg.5866	F22031	5079.05128330981	1	argB	PA14_70280
fig|287.6770.peg.5866	F30658	4642.91992686359	1	argB	PA14_70280
fig|287.6770.peg.5866	F34365	4499.05365183219	1	argB	PA14_70280
fig|287.6770.peg.5866	M1608	6245.753926824	1	argB	PA14_70280
fig|287.6770.peg.5866	M37351	3518.78393707085	1	argB	PA14_70280
fig|287.6770.peg.5866	UCBPP-PA14	5377.56705721194	1	argB	PA14_70280
fig|287.6770.peg.5866	W16407	4344.49996641441	1	argB	PA14_70280
fig|287.6770.peg.5866	W25637	4062.55285670877	1	argB	PA14_70280
fig|287.6770.peg.5866	W36662	3269.48171785645	1	argB	PA14_70280
fig|287.6770.peg.5866	W91453	4172.85619601938	1	argB	PA14_70280
fig|287.6770.peg.5866	X9820	4585.2269520771	1	argB	PA14_70280
fig|287.6770.peg.5866	F22031	5841.91105546564	2	argB	PA14_70280
fig|287.6770.peg.5866	F30658	5587.88524808294	2	argB	PA14_70280
fig|287.6770.peg.5866	F34365	4899.63480695573	2	argB	PA14_70280
fig|287.6770.peg.5866	M1608	6145.59492054809	2	argB	PA14_70280
fig|287.6770.peg.5866	M37351	5183.32960461554	2	argB	PA14_70280
fig|287.6770.peg.5866	UCBPP-PA14	5063.56017830391	2	argB	PA14_70280
fig|287.6770.peg.5866	W16407	5656.71384105547	2	argB	PA14_70280
fig|287.6770.peg.5866	W25637	3957.32245271848	2	argB	PA14_70280
fig|287.6770.peg.5866	W36662	3004.32282359441	2	argB	PA14_70280
fig|287.6770.peg.5866	W91453	3764.49043035898	2	argB	PA14_70280
fig|287.6770.peg.5866	X9820	6027.30705685977	2	argB	PA14_70280
fig|287.6770.peg.5866	F22031	5058.83569886801	3	argB	PA14_70280
fig|287.6770.peg.5866	F30658	4771.41295984688	3	argB	PA14_70280
fig|287.6770.peg.5866	F34365	4122.97790920627	3	argB	PA14_70280
fig|287.6770.peg.5866	M1608	6884.09428143912	3	argB	PA14_70280
fig|287.6770.peg.5866	M37351	3858.67687940336	3	argB	PA14_70280
fig|287.6770.peg.5866	UCBPP-PA14	5105.41679533657	3	argB	PA14_70280
fig|287.6770.peg.5866	W16407	4071.13845474892	3	argB	PA14_70280
fig|287.6770.peg.5866	W25637	3823.86788796448	3	argB	PA14_70280
fig|287.6770.peg.5866	W36662	2769.14289167335	3	argB	PA14_70280
fig|287.6770.peg.5866	W91453	3314.2901831957	3	argB	PA14_70280
fig|287.6770.peg.5866	X9820	5564.77452867997	3	argB	PA14_70280
fig|287.6770.peg.5867	F22031	509.816941862968	1	PA14_70290	PA14_70290
fig|287.6770.peg.5867	F30658	312.759458160585	1	PA14_70290	PA14_70290
fig|287.6770.peg.5867	F34365	609.083933938656	1	PA14_70290	PA14_70290
fig|287.6770.peg.5867	M1608	746.892583970288	1	PA14_70290	PA14_70290
fig|287.6770.peg.5867	M37351	818.474120085329	1	PA14_70290	PA14_70290
fig|287.6770.peg.5867	UCBPP-PA14	875.510547006722	1	PA14_70290	PA14_70290
fig|287.6770.peg.5867	W16407	855.216528821734	1	PA14_70290	PA14_70290
fig|287.6770.peg.5867	W25637	548.714401103925	1	PA14_70290	PA14_70290
fig|287.6770.peg.5867	W36662	719.285977928418	1	PA14_70290	PA14_70290
fig|287.6770.peg.5867	W91453	425.89019224665	1	PA14_70290	PA14_70290
fig|287.6770.peg.5867	X9820	1262.55788231748	1	PA14_70290	PA14_70290
fig|287.6770.peg.5867	F22031	527.585570390123	2	PA14_70290	PA14_70290
fig|287.6770.peg.5867	F30658	404.34832087517	2	PA14_70290	PA14_70290
fig|287.6770.peg.5867	F34365	794.428018963231	2	PA14_70290	PA14_70290
fig|287.6770.peg.5867	M1608	848.160637268951	2	PA14_70290	PA14_70290
fig|287.6770.peg.5867	M37351	1042.57971341517	2	PA14_70290	PA14_70290
fig|287.6770.peg.5867	UCBPP-PA14	935.115160290718	2	PA14_70290	PA14_70290
fig|287.6770.peg.5867	W16407	1224.10806191086	2	PA14_70290	PA14_70290
fig|287.6770.peg.5867	W25637	574.469137853476	2	PA14_70290	PA14_70290
fig|287.6770.peg.5867	W36662	686.384343766552	2	PA14_70290	PA14_70290
fig|287.6770.peg.5867	W91453	398.12043037755	2	PA14_70290	PA14_70290
fig|287.6770.peg.5867	X9820	1357.51928823015	2	PA14_70290	PA14_70290
fig|287.6770.peg.5867	F22031	551.921651379145	3	PA14_70290	PA14_70290
fig|287.6770.peg.5867	F30658	427.355141457938	3	PA14_70290	PA14_70290
fig|287.6770.peg.5867	F34365	807.365226399795	3	PA14_70290	PA14_70290
fig|287.6770.peg.5867	M1608	771.11647907408	3	PA14_70290	PA14_70290
fig|287.6770.peg.5867	M37351	1253.74878628783	3	PA14_70290	PA14_70290
fig|287.6770.peg.5867	UCBPP-PA14	1177.1263068768	3	PA14_70290	PA14_70290
fig|287.6770.peg.5867	W16407	1092.10401284195	3	PA14_70290	PA14_70290
fig|287.6770.peg.5867	W25637	561.162565611049	3	PA14_70290	PA14_70290
fig|287.6770.peg.5867	W36662	583.67037177901	3	PA14_70290	PA14_70290
fig|287.6770.peg.5867	W91453	440.88596823749	3	PA14_70290	PA14_70290
fig|287.6770.peg.5867	X9820	1337.54387773791	3	PA14_70290	PA14_70290
fig|287.6770.peg.5868	F22031	87.6247868826975	1	PA14_70300	PA14_70300
fig|287.6770.peg.5868	F30658	123.488051746061	1	PA14_70300	PA14_70300
fig|287.6770.peg.5868	F34365	118.167496456002	1	PA14_70300	PA14_70300
fig|287.6770.peg.5868	M1608	75.7717114172756	1	PA14_70300	PA14_70300
fig|287.6770.peg.5868	M37351	100.836011594512	1	PA14_70300	PA14_70300
fig|287.6770.peg.5868	UCBPP-PA14	80.6784463111996	1	PA14_70300	PA14_70300
fig|287.6770.peg.5868	W16407	79.4523742905353	1	PA14_70300	PA14_70300
fig|287.6770.peg.5868	W25637	95.2788604427318	1	PA14_70300	PA14_70300
fig|287.6770.peg.5868	W36662	91.7271259731947	1	PA14_70300	PA14_70300
fig|287.6770.peg.5868	W91453	88.9380197730695	1	PA14_70300	PA14_70300
fig|287.6770.peg.5868	X9820	86.4250931348276	1	PA14_70300	PA14_70300
fig|287.6770.peg.5868	F22031	80.6033510318244	2	PA14_70300	PA14_70300
fig|287.6770.peg.5868	F30658	96.1630677152984	2	PA14_70300	PA14_70300
fig|287.6770.peg.5868	F34365	110.226887631148	2	PA14_70300	PA14_70300
fig|287.6770.peg.5868	M1608	118.514028439938	2	PA14_70300	PA14_70300
fig|287.6770.peg.5868	M37351	77.755419803022	2	PA14_70300	PA14_70300
fig|287.6770.peg.5868	UCBPP-PA14	105.057431801293	2	PA14_70300	PA14_70300
fig|287.6770.peg.5868	W16407	90.796219069349	2	PA14_70300	PA14_70300
fig|287.6770.peg.5868	W25637	98.3112132821413	2	PA14_70300	PA14_70300
fig|287.6770.peg.5868	W36662	102.030105154487	2	PA14_70300	PA14_70300
fig|287.6770.peg.5868	W91453	112.009417720901	2	PA14_70300	PA14_70300
fig|287.6770.peg.5868	X9820	78.5828820972591	2	PA14_70300	PA14_70300
fig|287.6770.peg.5868	F22031	89.3995303397839	3	PA14_70300	PA14_70300
fig|287.6770.peg.5868	F30658	109.356871214826	3	PA14_70300	PA14_70300
fig|287.6770.peg.5868	F34365	122.253474322733	3	PA14_70300	PA14_70300
fig|287.6770.peg.5868	M1608	98.7938346206021	3	PA14_70300	PA14_70300
fig|287.6770.peg.5868	M37351	115.631826574795	3	PA14_70300	PA14_70300
fig|287.6770.peg.5868	UCBPP-PA14	105.843084754497	3	PA14_70300	PA14_70300
fig|287.6770.peg.5868	W16407	147.074179379861	3	PA14_70300	PA14_70300
fig|287.6770.peg.5868	W25637	109.009620008903	3	PA14_70300	PA14_70300
fig|287.6770.peg.5868	W36662	97.644103549496	3	PA14_70300	PA14_70300
fig|287.6770.peg.5868	W91453	101.938952193639	3	PA14_70300	PA14_70300
fig|287.6770.peg.5868	X9820	76.7746485838494	3	PA14_70300	PA14_70300
fig|287.6770.peg.5869	F22031	59.7441728745665	1	PA14_70310	PA14_70310
fig|287.6770.peg.5869	F30658	60.0128849607027	1	PA14_70310	PA14_70310
fig|287.6770.peg.5869	F34365	49.5260830734713	1	PA14_70310	PA14_70310
fig|287.6770.peg.5869	M1608	69.2769932957948	1	PA14_70310	PA14_70310
fig|287.6770.peg.5869	M37351	87.7404256731472	1	PA14_70310	PA14_70310
fig|287.6770.peg.5869	UCBPP-PA14	63.7459328878614	1	PA14_70310	PA14_70310
fig|287.6770.peg.5869	W16407	46.3472183361456	1	PA14_70310	PA14_70310
fig|287.6770.peg.5869	W25637	68.8762846573965	1	PA14_70310	PA14_70310
fig|287.6770.peg.5869	W36662	71.7469599196276	1	PA14_70310	PA14_70310
fig|287.6770.peg.5869	W91453	67.9688931599067	1	PA14_70310	PA14_70310
fig|287.6770.peg.5869	X9820	64.8188198511207	1	PA14_70310	PA14_70310
fig|287.6770.peg.5869	F22031	50.3770943948902	2	PA14_70310	PA14_70310
fig|287.6770.peg.5869	F30658	63.7225147511013	2	PA14_70310	PA14_70310
fig|287.6770.peg.5869	F34365	35.7492608533454	2	PA14_70310	PA14_70310
fig|287.6770.peg.5869	M1608	57.1151944288856	2	PA14_70310	PA14_70310
fig|287.6770.peg.5869	M37351	82.1360068341782	2	PA14_70310	PA14_70310
fig|287.6770.peg.5869	UCBPP-PA14	57.2094925650606	2	PA14_70310	PA14_70310
fig|287.6770.peg.5869	W16407	62.3540299632879	2	PA14_70310	PA14_70310
fig|287.6770.peg.5869	W25637	47.378897967297	2	PA14_70310	PA14_70310
fig|287.6770.peg.5869	W36662	62.1456095031878	2	PA14_70310	PA14_70310
fig|287.6770.peg.5869	W91453	64.527164556606	2	PA14_70310	PA14_70310
fig|287.6770.peg.5869	X9820	64.8308777302388	2	PA14_70310	PA14_70310
fig|287.6770.peg.5869	F22031	50.3206937241897	3	PA14_70310	PA14_70310
fig|287.6770.peg.5869	F30658	64.7507790087785	3	PA14_70310	PA14_70310
fig|287.6770.peg.5869	F34365	56.6140250219368	3	PA14_70310	PA14_70310
fig|287.6770.peg.5869	M1608	49.8340581714541	3	PA14_70310	PA14_70310
fig|287.6770.peg.5869	M37351	80.2998795658301	3	PA14_70310	PA14_70310
fig|287.6770.peg.5869	UCBPP-PA14	74.0901593281481	3	PA14_70310	PA14_70310
fig|287.6770.peg.5869	W16407	61.5416778965376	3	PA14_70310	PA14_70310
fig|287.6770.peg.5869	W25637	74.8848693974204	3	PA14_70310	PA14_70310
fig|287.6770.peg.5869	W36662	62.5361112620367	3	PA14_70310	PA14_70310
fig|287.6770.peg.5869	W91453	58.6148975113426	3	PA14_70310	PA14_70310
fig|287.6770.peg.5869	X9820	57.3497374963694	3	PA14_70310	PA14_70310
fig|287.6770.peg.587	F22031	557.612280162621	1	PA14_07020	PA14_07020
fig|287.6770.peg.587	F30658	624.364822379618	1	PA14_07020	PA14_07020
fig|287.6770.peg.587	F34365	417.930630848065	1	PA14_07020	PA14_07020
fig|287.6770.peg.587	M1608	289.014956405894	1	PA14_07020	PA14_07020
fig|287.6770.peg.587	M37351	271.078628572261	1	PA14_07020	PA14_07020
fig|287.6770.peg.587	UCBPP-PA14	341.638359070882	1	PA14_07020	PA14_07020
fig|287.6770.peg.587	W16407	326.637538749978	1	PA14_07020	PA14_07020
fig|287.6770.peg.587	W25637	350.121113675099	1	PA14_07020	PA14_07020
fig|287.6770.peg.587	W36662	301.51886953565	1	PA14_07020	PA14_07020
fig|287.6770.peg.587	W91453	307.306165882557	1	PA14_07020	PA14_07020
fig|287.6770.peg.587	X9820	311.881857834378	1	PA14_07020	PA14_07020
fig|287.6770.peg.587	F22031	517.510151511145	2	PA14_07020	PA14_07020
fig|287.6770.peg.587	F30658	499.352797413176	2	PA14_07020	PA14_07020
fig|287.6770.peg.587	F34365	344.583153225301	2	PA14_07020	PA14_07020
fig|287.6770.peg.587	M1608	282.720212422984	2	PA14_07020	PA14_07020
fig|287.6770.peg.587	M37351	167.557453941724	2	PA14_07020	PA14_07020
fig|287.6770.peg.587	UCBPP-PA14	263.163665799279	2	PA14_07020	PA14_07020
fig|287.6770.peg.587	W16407	283.327960710378	2	PA14_07020	PA14_07020
fig|287.6770.peg.587	W25637	325.729923525167	2	PA14_07020	PA14_07020
fig|287.6770.peg.587	W36662	371.946110608632	2	PA14_07020	PA14_07020
fig|287.6770.peg.587	W91453	331.158278479186	2	PA14_07020	PA14_07020
fig|287.6770.peg.587	X9820	209.226923583952	2	PA14_07020	PA14_07020
fig|287.6770.peg.587	F22031	737.144630406482	3	PA14_07020	PA14_07020
fig|287.6770.peg.587	F30658	600.023885481347	3	PA14_07020	PA14_07020
fig|287.6770.peg.587	F34365	549.730387894169	3	PA14_07020	PA14_07020
fig|287.6770.peg.587	M1608	355.832660978629	3	PA14_07020	PA14_07020
fig|287.6770.peg.587	M37351	288.008901376111	3	PA14_07020	PA14_07020
fig|287.6770.peg.587	UCBPP-PA14	303.920857652199	3	PA14_07020	PA14_07020
fig|287.6770.peg.587	W16407	455.825648148931	3	PA14_07020	PA14_07020
fig|287.6770.peg.587	W25637	435.090570296405	3	PA14_07020	PA14_07020
fig|287.6770.peg.587	W36662	468.472272085784	3	PA14_07020	PA14_07020
fig|287.6770.peg.587	W91453	322.381936312384	3	PA14_07020	PA14_07020
fig|287.6770.peg.587	X9820	357.973361469274	3	PA14_07020	PA14_07020
fig|287.6770.peg.5870	F22031	72.4895964211407	1	PA14_70330	PA14_70330
fig|287.6770.peg.5870	F30658	158.110869992621	1	PA14_70330	PA14_70330
fig|287.6770.peg.5870	F34365	88.6256223420013	1	PA14_70330	PA14_70330
fig|287.6770.peg.5870	M1608	101.750583903199	1	PA14_70330	PA14_70330
fig|287.6770.peg.5870	M37351	130.955859213653	1	PA14_70330	PA14_70330
fig|287.6770.peg.5870	UCBPP-PA14	100.599050338656	1	PA14_70330	PA14_70330
fig|287.6770.peg.5870	W16407	140.145160206916	1	PA14_70330	PA14_70330
fig|287.6770.peg.5870	W25637	115.941745839951	1	PA14_70330	PA14_70330
fig|287.6770.peg.5870	W36662	105.349966464263	1	PA14_70330	PA14_70330
fig|287.6770.peg.5870	W91453	125.814759678976	1	PA14_70330	PA14_70330
fig|287.6770.peg.5870	X9820	77.0310612723463	1	PA14_70330	PA14_70330
fig|287.6770.peg.5870	F22031	77.8555095193758	2	PA14_70330	PA14_70330
fig|287.6770.peg.5870	F30658	137.872350097837	2	PA14_70330	PA14_70330
fig|287.6770.peg.5870	F34365	54.6169263037221	2	PA14_70330	PA14_70330
fig|287.6770.peg.5870	M1608	89.9564312254948	2	PA14_70330	PA14_70330
fig|287.6770.peg.5870	M37351	63.5185119517645	2	PA14_70330	PA14_70330
fig|287.6770.peg.5870	UCBPP-PA14	92.575360696189	2	PA14_70330	PA14_70330
fig|287.6770.peg.5870	W16407	137.835224129373	2	PA14_70330	PA14_70330
fig|287.6770.peg.5870	W25637	132.660914308432	2	PA14_70330	PA14_70330
fig|287.6770.peg.5870	W36662	108.522930027955	2	PA14_70330	PA14_70330
fig|287.6770.peg.5870	W91453	130.271822784091	2	PA14_70330	PA14_70330
fig|287.6770.peg.5870	X9820	45.185157205924	2	PA14_70330	PA14_70330
fig|287.6770.peg.5870	F22031	51.3913467821512	3	PA14_70330	PA14_70330
fig|287.6770.peg.5870	F30658	123.745933216777	3	PA14_70330	PA14_70330
fig|287.6770.peg.5870	F34365	88.613256556075	3	PA14_70330	PA14_70330
fig|287.6770.peg.5870	M1608	91.7995808421524	3	PA14_70330	PA14_70330
fig|287.6770.peg.5870	M37351	97.4305205398739	3	PA14_70330	PA14_70330
fig|287.6770.peg.5870	UCBPP-PA14	114.915349162026	3	PA14_70330	PA14_70330
fig|287.6770.peg.5870	W16407	153.332655098153	3	PA14_70330	PA14_70330
fig|287.6770.peg.5870	W25637	141.23855114197	3	PA14_70330	PA14_70330
fig|287.6770.peg.5870	W36662	125.072222524073	3	PA14_70330	PA14_70330
fig|287.6770.peg.5870	W91453	128.69792714447	3	PA14_70330	PA14_70330
fig|287.6770.peg.5870	X9820	74.9246570517084	3	PA14_70330	PA14_70330
fig|287.6770.peg.5871	F22031	6.37271177328709	1	PA14_70340	PA14_70340
fig|287.6770.peg.5871	F30658	15.0032212401757	1	PA14_70340	PA14_70340
fig|287.6770.peg.5871	F34365	13.9020584065884	1	PA14_70340	PA14_70340
fig|287.6770.peg.5871	M1608	11.9069832227147	1	PA14_70340	PA14_70340
fig|287.6770.peg.5871	M37351	35.3580819876862	1	PA14_70340	PA14_70340
fig|287.6770.peg.5871	UCBPP-PA14	20.9166342288295	1	PA14_70340	PA14_70340
fig|287.6770.peg.5871	W16407	19.8630935726338	1	PA14_70340	PA14_70340
fig|287.6770.peg.5871	W25637	32.1422661734517	1	PA14_70340	PA14_70340
fig|287.6770.peg.5871	W36662	25.4293022499946	1	PA14_70340	PA14_70340
fig|287.6770.peg.5871	W91453	18.0768332872092	1	PA14_70340	PA14_70340
fig|287.6770.peg.5871	X9820	17.8486605387144	1	PA14_70340	PA14_70340
fig|287.6770.peg.5871	F22031	8.24352453734567	2	PA14_70340	PA14_70340
fig|287.6770.peg.5871	F30658	9.26872941834201	2	PA14_70340	PA14_70340
fig|287.6770.peg.5871	F34365	12.9094553081525	2	PA14_70340	PA14_70340
fig|287.6770.peg.5871	M1608	12.8509187464993	2	PA14_70340	PA14_70340
fig|287.6770.peg.5871	M37351	20.8077883979918	2	PA14_70340	PA14_70340
fig|287.6770.peg.5871	UCBPP-PA14	22.8837970260242	2	PA14_70340	PA14_70340
fig|287.6770.peg.5871	W16407	31.7239801567605	2	PA14_70340	PA14_70340
fig|287.6770.peg.5871	W25637	26.0583938820134	2	PA14_70340	PA14_70340
fig|287.6770.peg.5871	W36662	15.7682889784208	2	PA14_70340	PA14_70340
fig|287.6770.peg.5871	W91453	15.8274177214317	2	PA14_70340	PA14_70340
fig|287.6770.peg.5871	X9820	14.7342903932361	2	PA14_70340	PA14_70340
fig|287.6770.peg.5871	F22031	8.56522446369187	3	PA14_70340	PA14_70340
fig|287.6770.peg.5871	F30658	5.75562480078031	3	PA14_70340	PA14_70340
fig|287.6770.peg.5871	F34365	25.4352866040586	3	PA14_70340	PA14_70340
fig|287.6770.peg.5871	M1608	6.9942537784497	3	PA14_70340	PA14_70340
fig|287.6770.peg.5871	M37351	46.0385976177426	3	PA14_70340	PA14_70340
fig|287.6770.peg.5871	UCBPP-PA14	19.6565728829781	3	PA14_70340	PA14_70340
fig|287.6770.peg.5871	W16407	32.3354578778418	3	PA14_70340	PA14_70340
fig|287.6770.peg.5871	W25637	21.8019240017806	3	PA14_70340	PA14_70340
fig|287.6770.peg.5871	W36662	9.87412283084791	3	PA14_70340	PA14_70340
fig|287.6770.peg.5871	W91453	30.5816856580918	3	PA14_70340	PA14_70340
fig|287.6770.peg.5871	X9820	12.0249449589162	3	PA14_70340	PA14_70340
fig|287.6770.peg.5872	F22031	961.48288879469	1	PA14_70350	PA14_70350
fig|287.6770.peg.5872	F30658	1076.76964746799	1	PA14_70350	PA14_70350
fig|287.6770.peg.5872	F34365	851.501077403542	1	PA14_70350	PA14_70350
fig|287.6770.peg.5872	M1608	648.38935912783	1	PA14_70350	PA14_70350
fig|287.6770.peg.5872	M37351	629.897682817669	1	PA14_70350	PA14_70350
fig|287.6770.peg.5872	UCBPP-PA14	751.006771835117	1	PA14_70350	PA14_70350
fig|287.6770.peg.5872	W16407	699.622295836102	1	PA14_70350	PA14_70350
fig|287.6770.peg.5872	W25637	608.407181140336	1	PA14_70350	PA14_70350
fig|287.6770.peg.5872	W36662	654.80453293736	1	PA14_70350	PA14_70350
fig|287.6770.peg.5872	W91453	623.289211742975	1	PA14_70350	PA14_70350
fig|287.6770.peg.5872	X9820	869.887350465764	1	PA14_70350	PA14_70350
fig|287.6770.peg.5872	F22031	985.559155798216	2	PA14_70350	PA14_70350
fig|287.6770.peg.5872	F30658	729.912441694433	2	PA14_70350	PA14_70350
fig|287.6770.peg.5872	F34365	709.027006924683	2	PA14_70350	PA14_70350
fig|287.6770.peg.5872	M1608	812.463640750897	2	PA14_70350	PA14_70350
fig|287.6770.peg.5872	M37351	532.241324285475	2	PA14_70350	PA14_70350
fig|287.6770.peg.5872	UCBPP-PA14	624.103555255206	2	PA14_70350	PA14_70350
fig|287.6770.peg.5872	W16407	657.452140490105	2	PA14_70350	PA14_70350
fig|287.6770.peg.5872	W25637	637.246177660145	2	PA14_70350	PA14_70350
fig|287.6770.peg.5872	W36662	644.644755294262	2	PA14_70350	PA14_70350
fig|287.6770.peg.5872	W91453	637.966683540784	2	PA14_70350	PA14_70350
fig|287.6770.peg.5872	X9820	696.440792586959	2	PA14_70350	PA14_70350
fig|287.6770.peg.5872	F22031	1138.63952714204	3	PA14_70350	PA14_70350
fig|287.6770.peg.5872	F30658	988.528559534018	3	PA14_70350	PA14_70350
fig|287.6770.peg.5872	F34365	800.801281469715	3	PA14_70350	PA14_70350
fig|287.6770.peg.5872	M1608	708.168195068033	3	PA14_70350	PA14_70350
fig|287.6770.peg.5872	M37351	693.790959448772	3	PA14_70350	PA14_70350
fig|287.6770.peg.5872	UCBPP-PA14	731.829328873952	3	PA14_70350	PA14_70350
fig|287.6770.peg.5872	W16407	788.567940504787	3	PA14_70350	PA14_70350
fig|287.6770.peg.5872	W25637	611.401781789065	3	PA14_70350	PA14_70350
fig|287.6770.peg.5872	W36662	746.044836108508	3	PA14_70350	PA14_70350
fig|287.6770.peg.5872	W91453	668.974373770758	3	PA14_70350	PA14_70350
fig|287.6770.peg.5872	X9820	913.895816877628	3	PA14_70350	PA14_70350
fig|287.6770.peg.5873	F22031	2300.54895015664	1	PA14_70360	PA14_70360
fig|287.6770.peg.5873	F30658	1859.24533984023	1	PA14_70360	PA14_70360
fig|287.6770.peg.5873	F34365	2476.30415367357	1	PA14_70360	PA14_70360
fig|287.6770.peg.5873	M1608	2054.49583242841	1	PA14_70360	PA14_70360
fig|287.6770.peg.5873	M37351	2054.69743106221	1	PA14_70360	PA14_70360
fig|287.6770.peg.5873	UCBPP-PA14	2003.01673496077	1	PA14_70360	PA14_70360
fig|287.6770.peg.5873	W16407	2081.21080433263	1	PA14_70360	PA14_70360
fig|287.6770.peg.5873	W25637	2182.23028556185	1	PA14_70360	PA14_70360
fig|287.6770.peg.5873	W36662	2087.92735259777	1	PA14_70360	PA14_70360
fig|287.6770.peg.5873	W91453	2133.78940122218	1	PA14_70360	PA14_70360
fig|287.6770.peg.5873	X9820	2016.89864087473	1	PA14_70360	PA14_70360
fig|287.6770.peg.5873	F22031	2302.69118743189	2	PA14_70360	PA14_70360
fig|287.6770.peg.5873	F30658	1743.67972182559	2	PA14_70360	PA14_70360
fig|287.6770.peg.5873	F34365	2421.01938779045	2	PA14_70360	PA14_70360
fig|287.6770.peg.5873	M1608	2006.17120431461	2	PA14_70360	PA14_70360
fig|287.6770.peg.5873	M37351	2535.26474428163	2	PA14_70360	PA14_70360
fig|287.6770.peg.5873	UCBPP-PA14	1629.95045180818	2	PA14_70360	PA14_70360
fig|287.6770.peg.5873	W16407	2345.38667089981	2	PA14_70360	PA14_70360
fig|287.6770.peg.5873	W25637	2283.66288202372	2	PA14_70360	PA14_70360
fig|287.6770.peg.5873	W36662	1990.514596923	2	PA14_70360	PA14_70360
fig|287.6770.peg.5873	W91453	2118.43898733008	2	PA14_70360	PA14_70360
fig|287.6770.peg.5873	X9820	2176.74583409408	2	PA14_70360	PA14_70360
fig|287.6770.peg.5873	F22031	2103.83325889432	3	PA14_70360	PA14_70360
fig|287.6770.peg.5873	F30658	1870.5780602536	3	PA14_70360	PA14_70360
fig|287.6770.peg.5873	F34365	2084.05251530028	3	PA14_70360	PA14_70360
fig|287.6770.peg.5873	M1608	1880.57998468066	3	PA14_70360	PA14_70360
fig|287.6770.peg.5873	M37351	1988.22501804995	3	PA14_70360	PA14_70360
fig|287.6770.peg.5873	UCBPP-PA14	1857.54613744143	3	PA14_70360	PA14_70360
fig|287.6770.peg.5873	W16407	2042.34924273594	3	PA14_70360	PA14_70360
fig|287.6770.peg.5873	W25637	2049.38085616738	3	PA14_70360	PA14_70360
fig|287.6770.peg.5873	W36662	2182.18114561739	3	PA14_70360	PA14_70360
fig|287.6770.peg.5873	W91453	2023.48820104374	3	PA14_70360	PA14_70360
fig|287.6770.peg.5873	X9820	1941.56611298193	3	PA14_70360	PA14_70360
fig|287.6770.peg.5874	F22031	3031.02103716967	1	pyrE	PA14_70370
fig|287.6770.peg.5874	F30658	3612.31403705768	1	pyrE	PA14_70370
fig|287.6770.peg.5874	F34365	3798.73745960029	1	pyrE	PA14_70370
fig|287.6770.peg.5874	M1608	4259.45263467113	1	pyrE	PA14_70370
fig|287.6770.peg.5874	M37351	2992.34138303196	1	pyrE	PA14_70370
fig|287.6770.peg.5874	UCBPP-PA14	3085.70156385304	1	pyrE	PA14_70370
fig|287.6770.peg.5874	W16407	3421.96962048541	1	pyrE	PA14_70370
fig|287.6770.peg.5874	W25637	4321.98686225163	1	pyrE	PA14_70370
fig|287.6770.peg.5874	W36662	3847.99834404382	1	pyrE	PA14_70370
fig|287.6770.peg.5874	W91453	3722.38151050213	1	pyrE	PA14_70370
fig|287.6770.peg.5874	X9820	2780.63343129445	1	pyrE	PA14_70370
fig|287.6770.peg.5874	F22031	2793.63887098937	2	pyrE	PA14_70370
fig|287.6770.peg.5874	F30658	3257.95839054722	2	pyrE	PA14_70370
fig|287.6770.peg.5874	F34365	2831.14285258021	2	pyrE	PA14_70370
fig|287.6770.peg.5874	M1608	3771.03071216717	2	pyrE	PA14_70370
fig|287.6770.peg.5874	M37351	3555.94152254102	2	pyrE	PA14_70370
fig|287.6770.peg.5874	UCBPP-PA14	2682.6051150053	2	pyrE	PA14_70370
fig|287.6770.peg.5874	W16407	3274.13353824773	2	pyrE	PA14_70370
fig|287.6770.peg.5874	W25637	4187.11010785987	2	pyrE	PA14_70370
fig|287.6770.peg.5874	W36662	3970.82618333055	2	pyrE	PA14_70370
fig|287.6770.peg.5874	W91453	3670.74341770127	2	pyrE	PA14_70370
fig|287.6770.peg.5874	X9820	3139.3861397855	2	pyrE	PA14_70370
fig|287.6770.peg.5874	F22031	2848.47246070653	3	pyrE	PA14_70370
fig|287.6770.peg.5874	F30658	3742.5950267074	3	pyrE	PA14_70370
fig|287.6770.peg.5874	F34365	3348.43240745687	3	pyrE	PA14_70370
fig|287.6770.peg.5874	M1608	3435.05288694111	3	pyrE	PA14_70370
fig|287.6770.peg.5874	M37351	3179.87523080687	3	pyrE	PA14_70370
fig|287.6770.peg.5874	UCBPP-PA14	2870.61566294876	3	pyrE	PA14_70370
fig|287.6770.peg.5874	W16407	3404.61079075082	3	pyrE	PA14_70370
fig|287.6770.peg.5874	W25637	3636.18175960132	3	pyrE	PA14_70370
fig|287.6770.peg.5874	W36662	3731.32130530153	3	pyrE	PA14_70370
fig|287.6770.peg.5874	W91453	4017.66895333181	3	pyrE	PA14_70370
fig|287.6770.peg.5874	X9820	2672.3127681776	3	pyrE	PA14_70370
fig|287.6770.peg.5875	F22031	4335.83377275021	1	crc	PA14_70390
fig|287.6770.peg.5875	F30658	6115.54379628392	1	crc	PA14_70390
fig|287.6770.peg.5875	F34365	5692.89291749797	1	crc	PA14_70390
fig|287.6770.peg.5875	M1608	5737.00100730801	1	crc	PA14_70390
fig|287.6770.peg.5875	M37351	5011.68073210648	1	crc	PA14_70390
fig|287.6770.peg.5875	UCBPP-PA14	3940.29547663093	1	crc	PA14_70390
fig|287.6770.peg.5875	W16407	4290.4282116889	1	crc	PA14_70390
fig|287.6770.peg.5875	W25637	5531.91359606656	1	crc	PA14_70390
fig|287.6770.peg.5875	W36662	5504.53574775776	1	crc	PA14_70390
fig|287.6770.peg.5875	W91453	5318.92742642845	1	crc	PA14_70390
fig|287.6770.peg.5875	X9820	4563.62067879339	1	crc	PA14_70390
fig|287.6770.peg.5875	F22031	4381.89126518463	2	crc	PA14_70390
fig|287.6770.peg.5875	F30658	5658.5593098978	2	crc	PA14_70390
fig|287.6770.peg.5875	F34365	4146.91425898806	2	crc	PA14_70390
fig|287.6770.peg.5875	M1608	6512.56004475368	2	crc	PA14_70390
fig|287.6770.peg.5875	M37351	4354.30350896923	2	crc	PA14_70390
fig|287.6770.peg.5875	UCBPP-PA14	4466.50111044309	2	crc	PA14_70390
fig|287.6770.peg.5875	W16407	4457.76617719997	2	crc	PA14_70390
fig|287.6770.peg.5875	W25637	5250.76636722569	2	crc	PA14_70390
fig|287.6770.peg.5875	W36662	5789.74469431192	2	crc	PA14_70390
fig|287.6770.peg.5875	W91453	5248.61521516092	2	crc	PA14_70390
fig|287.6770.peg.5875	X9820	2705.21571619814	2	crc	PA14_70390
fig|287.6770.peg.5875	F22031	4208.20184431761	3	crc	PA14_70390
fig|287.6770.peg.5875	F30658	4759.90171024532	3	crc	PA14_70390
fig|287.6770.peg.5875	F34365	5150.23529076373	3	crc	PA14_70390
fig|287.6770.peg.5875	M1608	4749.97259728966	3	crc	PA14_70390
fig|287.6770.peg.5875	M37351	5704.50344435657	3	crc	PA14_70390
fig|287.6770.peg.5875	UCBPP-PA14	4314.61774781368	3	crc	PA14_70390
fig|287.6770.peg.5875	W16407	4728.27840516957	3	crc	PA14_70390
fig|287.6770.peg.5875	W25637	4490.2484346276	3	crc	PA14_70390
fig|287.6770.peg.5875	W36662	5357.26019811448	3	crc	PA14_70390
fig|287.6770.peg.5875	W91453	5347.9722794588	3	crc	PA14_70390
fig|287.6770.peg.5875	X9820	4261.45549428667	3	crc	PA14_70390
fig|287.6770.peg.5876	F22031	1331.896760617	1	PA14_70400	PA14_70400
fig|287.6770.peg.5876	F30658	1188.71675979853	1	PA14_70400	PA14_70400
fig|287.6770.peg.5876	F34365	1136.49327473861	1	PA14_70400	PA14_70400
fig|287.6770.peg.5876	M1608	1169.04926186654	1	PA14_70400	PA14_70400
fig|287.6770.peg.5876	M37351	1266.34315859602	1	PA14_70400	PA14_70400
fig|287.6770.peg.5876	UCBPP-PA14	1201.21242285564	1	PA14_70400	PA14_70400
fig|287.6770.peg.5876	W16407	836.45694044758	1	PA14_70400	PA14_70400
fig|287.6770.peg.5876	W25637	959.676232893058	1	PA14_70400	PA14_70400
fig|287.6770.peg.5876	W36662	844.616110446249	1	PA14_70400	PA14_70400
fig|287.6770.peg.5876	W91453	980.487437498229	1	PA14_70400	PA14_70400
fig|287.6770.peg.5876	X9820	905.584671543193	1	PA14_70400	PA14_70400
fig|287.6770.peg.5876	F22031	1266.75493723879	2	PA14_70400	PA14_70400
fig|287.6770.peg.5876	F30658	1068.22106546392	2	PA14_70400	PA14_70400
fig|287.6770.peg.5876	F34365	883.801171096594	2	PA14_70400	PA14_70400
fig|287.6770.peg.5876	M1608	1282.23611492848	2	PA14_70400	PA14_70400
fig|287.6770.peg.5876	M37351	1338.26933801821	2	PA14_70400	PA14_70400
fig|287.6770.peg.5876	UCBPP-PA14	1071.37776985477	2	PA14_70400	PA14_70400
fig|287.6770.peg.5876	W16407	857.641394582766	2	PA14_70400	PA14_70400
fig|287.6770.peg.5876	W25637	941.655597100028	2	PA14_70400	PA14_70400
fig|287.6770.peg.5876	W36662	1007.31540179794	2	PA14_70400	PA14_70400
fig|287.6770.peg.5876	W91453	870.507974678742	2	PA14_70400	PA14_70400
fig|287.6770.peg.5876	X9820	680.724216167507	2	PA14_70400	PA14_70400
fig|287.6770.peg.5876	F22031	992.495384730295	3	PA14_70400	PA14_70400
fig|287.6770.peg.5876	F30658	890.682937920753	3	PA14_70400	PA14_70400
fig|287.6770.peg.5876	F34365	767.981556819317	3	PA14_70400	PA14_70400
fig|287.6770.peg.5876	M1608	1204.76021333796	3	PA14_70400	PA14_70400
fig|287.6770.peg.5876	M37351	1254.81945134871	3	PA14_70400	PA14_70400
fig|287.6770.peg.5876	UCBPP-PA14	1094.71990517509	3	PA14_70400	PA14_70400
fig|287.6770.peg.5876	W16407	578.909003942006	3	PA14_70400	PA14_70400
fig|287.6770.peg.5876	W25637	802.879549109052	3	PA14_70400	PA14_70400
fig|287.6770.peg.5876	W36662	943.527292725467	3	PA14_70400	PA14_70400
fig|287.6770.peg.5876	W91453	899.611253108867	3	PA14_70400	PA14_70400
fig|287.6770.peg.5876	X9820	883.370956597303	3	PA14_70400	PA14_70400
fig|287.6770.peg.5877	F22031	1848.08641425326	1	rph	PA14_70420
fig|287.6770.peg.5877	F30658	2415.51861966828	1	rph	PA14_70420
fig|287.6770.peg.5877	F34365	2458.92658066533	1	rph	PA14_70420
fig|287.6770.peg.5877	M1608	2302.37757406493	1	rph	PA14_70420
fig|287.6770.peg.5877	M37351	2076.95992712853	1	rph	PA14_70420
fig|287.6770.peg.5877	UCBPP-PA14	1970.14773831547	1	rph	PA14_70420
fig|287.6770.peg.5877	W16407	1799.81697872032	1	rph	PA14_70420
fig|287.6770.peg.5877	W25637	2773.41839553783	1	rph	PA14_70420
fig|287.6770.peg.5877	W36662	2298.6272855263	1	rph	PA14_70420
fig|287.6770.peg.5877	W91453	2398.43424054692	1	rph	PA14_70420
fig|287.6770.peg.5877	X9820	1577.2579497106	1	rph	PA14_70420
fig|287.6770.peg.5877	F22031	1828.23055294911	2	rph	PA14_70420
fig|287.6770.peg.5877	F30658	2227.97083393396	2	rph	PA14_70420
fig|287.6770.peg.5877	F34365	1899.67600034583	2	rph	PA14_70420
fig|287.6770.peg.5877	M1608	2367.42480907731	2	rph	PA14_70420
fig|287.6770.peg.5877	M37351	2614.11531084245	2	rph	PA14_70420
fig|287.6770.peg.5877	UCBPP-PA14	1781.81565025361	2	rph	PA14_70420
fig|287.6770.peg.5877	W16407	1678.08915725761	2	rph	PA14_70420
fig|287.6770.peg.5877	W25637	2661.50959331291	2	rph	PA14_70420
fig|287.6770.peg.5877	W36662	2512.72322603188	2	rph	PA14_70420
fig|287.6770.peg.5877	W91453	2337.58784808837	2	rph	PA14_70420
fig|287.6770.peg.5877	X9820	1755.34512884753	2	rph	PA14_70420
fig|287.6770.peg.5877	F22031	1720.5394641441	3	rph	PA14_70420
fig|287.6770.peg.5877	F30658	2552.61959914607	3	rph	PA14_70420
fig|287.6770.peg.5877	F34365	1997.90073809299	3	rph	PA14_70420
fig|287.6770.peg.5877	M1608	1897.19133740448	3	rph	PA14_70420
fig|287.6770.peg.5877	M37351	2190.58071455585	3	rph	PA14_70420
fig|287.6770.peg.5877	UCBPP-PA14	1763.04338319634	3	rph	PA14_70420
fig|287.6770.peg.5877	W16407	1592.7820703053	3	rph	PA14_70420
fig|287.6770.peg.5877	W25637	2019.04774451273	3	rph	PA14_70420
fig|287.6770.peg.5877	W36662	2501.44445048147	3	rph	PA14_70420
fig|287.6770.peg.5877	W91453	2359.88674328275	3	rph	PA14_70420
fig|287.6770.peg.5877	X9820	1566.01783195731	3	rph	PA14_70420
fig|287.6770.peg.5878	F22031	1546.17919399378	1	PA14_70430	PA14_70430
fig|287.6770.peg.5878	F30658	2787.13686884802	1	PA14_70430	PA14_70430
fig|287.6770.peg.5878	F34365	2655.29315565839	1	PA14_70430	PA14_70430
fig|287.6770.peg.5878	M1608	2161.65868143285	1	PA14_70430	PA14_70430
fig|287.6770.peg.5878	M37351	2430.54074700539	1	PA14_70430	PA14_70430
fig|287.6770.peg.5878	UCBPP-PA14	2001.02467455803	1	PA14_70430	PA14_70430
fig|287.6770.peg.5878	W16407	1848.37120745342	1	PA14_70430	PA14_70430
fig|287.6770.peg.5878	W25637	3467.92093249991	1	PA14_70430	PA14_70430
fig|287.6770.peg.5878	W36662	1224.23926546402	1	PA14_70430	PA14_70430
fig|287.6770.peg.5878	W91453	2658.74063988274	1	PA14_70430	PA14_70430
fig|287.6770.peg.5878	X9820	1145.13248403647	1	PA14_70430	PA14_70430
fig|287.6770.peg.5878	F22031	1511.31283184671	2	PA14_70430	PA14_70430
fig|287.6770.peg.5878	F30658	2402.91810170517	2	PA14_70430	PA14_70430
fig|287.6770.peg.5878	F34365	1991.0352225266	2	PA14_70430	PA14_70430
fig|287.6770.peg.5878	M1608	2110.40643414732	2	PA14_70430	PA14_70430
fig|287.6770.peg.5878	M37351	2456.41417772082	2	PA14_70430	PA14_70430
fig|287.6770.peg.5878	UCBPP-PA14	1986.72965089574	2	PA14_70430	PA14_70430
fig|287.6770.peg.5878	W16407	1714.1888588153	2	PA14_70430	PA14_70430
fig|287.6770.peg.5878	W25637	3256.11476280249	2	PA14_70430	PA14_70430
fig|287.6770.peg.5878	W36662	1421.00110087886	2	PA14_70430	PA14_70430
fig|287.6770.peg.5878	W91453	2825.80281011099	2	PA14_70430	PA14_70430
fig|287.6770.peg.5878	X9820	1414.49187775066	2	PA14_70430	PA14_70430
fig|287.6770.peg.5878	F22031	1655.76495413743	3	PA14_70430	PA14_70430
fig|287.6770.peg.5878	F30658	2538.23053714412	3	PA14_70430	PA14_70430
fig|287.6770.peg.5878	F34365	2028.25898339461	3	PA14_70430	PA14_70430
fig|287.6770.peg.5878	M1608	1791.40324900543	3	PA14_70430	PA14_70430
fig|287.6770.peg.5878	M37351	2940.04625717026	3	PA14_70430	PA14_70430
fig|287.6770.peg.5878	UCBPP-PA14	1876.44668829044	3	PA14_70430	PA14_70430
fig|287.6770.peg.5878	W16407	1924.48128337478	3	PA14_70430	PA14_70430
fig|287.6770.peg.5878	W25637	2818.13565466495	3	PA14_70430	PA14_70430
fig|287.6770.peg.5878	W36662	1309.96696222582	3	PA14_70430	PA14_70430
fig|287.6770.peg.5878	W91453	3056.89432890676	3	PA14_70430	PA14_70430
fig|287.6770.peg.5878	X9820	1376.39369991287	3	PA14_70430	PA14_70430
fig|287.6770.peg.5879	F22031	678.693803855076	1	gmk	PA14_70440
fig|287.6770.peg.5879	F30658	1010.98629279953	1	gmk	PA14_70440
fig|287.6770.peg.5879	F34365	1068.72074000649	1	gmk	PA14_70440
fig|287.6770.peg.5879	M1608	986.114701444829	1	gmk	PA14_70440
fig|287.6770.peg.5879	M37351	982.168944102394	1	gmk	PA14_70440
fig|287.6770.peg.5879	UCBPP-PA14	1019.93492620578	1	gmk	PA14_70440
fig|287.6770.peg.5879	W16407	759.211576554004	1	gmk	PA14_70440
fig|287.6770.peg.5879	W25637	1298.31796579192	1	gmk	PA14_70440
fig|287.6770.peg.5879	W36662	501.320530071322	1	gmk	PA14_70440
fig|287.6770.peg.5879	W91453	1166.31728369074	1	gmk	PA14_70440
fig|287.6770.peg.5879	X9820	588.066394591327	1	gmk	PA14_70440
fig|287.6770.peg.5879	F22031	575.214823272565	2	gmk	PA14_70440
fig|287.6770.peg.5879	F30658	915.287030061273	2	gmk	PA14_70440
fig|287.6770.peg.5879	F34365	940.404167447724	2	gmk	PA14_70440
fig|287.6770.peg.5879	M1608	1156.58268718493	2	gmk	PA14_70440
fig|287.6770.peg.5879	M37351	1245.18186360614	2	gmk	PA14_70440
fig|287.6770.peg.5879	UCBPP-PA14	857.102215883817	2	gmk	PA14_70440
fig|287.6770.peg.5879	W16407	935.310449449318	2	gmk	PA14_70440
fig|287.6770.peg.5879	W25637	1420.18246656973	2	gmk	PA14_70440
fig|287.6770.peg.5879	W36662	561.165578349681	2	gmk	PA14_70440
fig|287.6770.peg.5879	W91453	1056.78450632328	2	gmk	PA14_70440
fig|287.6770.peg.5879	X9820	782.881962893944	2	gmk	PA14_70440
fig|287.6770.peg.5879	F22031	661.128263291216	3	gmk	PA14_70440
fig|287.6770.peg.5879	F30658	909.388718523289	3	gmk	PA14_70440
fig|287.6770.peg.5879	F34365	713.82901114616	3	gmk	PA14_70440
fig|287.6770.peg.5879	M1608	911.87583636538	3	gmk	PA14_70440
fig|287.6770.peg.5879	M37351	1112.42099825197	3	gmk	PA14_70440
fig|287.6770.peg.5879	UCBPP-PA14	771.898496673869	3	gmk	PA14_70440
fig|287.6770.peg.5879	W16407	577.865924655624	3	gmk	PA14_70440
fig|287.6770.peg.5879	W25637	1073.9817345225	3	gmk	PA14_70440
fig|287.6770.peg.5879	W36662	521.134260516973	3	gmk	PA14_70440
fig|287.6770.peg.5879	W91453	1228.36437393335	3	gmk	PA14_70440
fig|287.6770.peg.5879	X9820	774.221456200987	3	gmk	PA14_70440
fig|287.6770.peg.588	F22031	485.919272713141	1	PA14_07030	PA14_07030
fig|287.6770.peg.588	F30658	1444.92561482307	1	PA14_07030	PA14_07030
fig|287.6770.peg.588	F34365	937.520063794308	1	PA14_07030	PA14_07030
fig|287.6770.peg.588	M1608	1165.8019028058	1	PA14_07030	PA14_07030
fig|287.6770.peg.588	M37351	1271.58139296457	1	PA14_07030	PA14_07030
fig|287.6770.peg.588	UCBPP-PA14	799.812251702386	1	PA14_07030	PA14_07030
fig|287.6770.peg.588	W16407	840.870961241498	1	PA14_07030	PA14_07030
fig|287.6770.peg.588	W25637	882.764381692298	1	PA14_07030	PA14_07030
fig|287.6770.peg.588	W36662	1732.82531046392	1	PA14_07030	PA14_07030
fig|287.6770.peg.588	W91453	724.519478151346	1	PA14_07030	PA14_07030
fig|287.6770.peg.588	X9820	759.977177674734	1	PA14_07030	PA14_07030
fig|287.6770.peg.588	F22031	534.913147756653	2	PA14_07030	PA14_07030
fig|287.6770.peg.588	F30658	1025.35319190408	2	PA14_07030	PA14_07030
fig|287.6770.peg.588	F34365	704.061831806163	2	PA14_07030	PA14_07030
fig|287.6770.peg.588	M1608	1195.13544342443	2	PA14_07030	PA14_07030
fig|287.6770.peg.588	M37351	1248.46730387951	2	PA14_07030	PA14_07030
fig|287.6770.peg.588	UCBPP-PA14	924.713434369798	2	PA14_07030	PA14_07030
fig|287.6770.peg.588	W16407	695.739702748265	2	PA14_07030	PA14_07030
fig|287.6770.peg.588	W25637	861.111470555624	2	PA14_07030	PA14_07030
fig|287.6770.peg.588	W36662	1800.36758277146	2	PA14_07030	PA14_07030
fig|287.6770.peg.588	W91453	714.668784806184	2	PA14_07030	PA14_07030
fig|287.6770.peg.588	X9820	651.255635381035	2	PA14_07030	PA14_07030
fig|287.6770.peg.588	F22031	601.171692045373	3	PA14_07030	PA14_07030
fig|287.6770.peg.588	F30658	1320.91589177908	3	PA14_07030	PA14_07030
fig|287.6770.peg.588	F34365	844.287416631493	3	PA14_07030	PA14_07030
fig|287.6770.peg.588	M1608	964.332739703753	3	PA14_07030	PA14_07030
fig|287.6770.peg.588	M37351	1069.59439581686	3	PA14_07030	PA14_07030
fig|287.6770.peg.588	UCBPP-PA14	667.567455987293	3	PA14_07030	PA14_07030
fig|287.6770.peg.588	W16407	769.792513349911	3	PA14_07030	PA14_07030
fig|287.6770.peg.588	W25637	813.306556240338	3	PA14_07030	PA14_07030
fig|287.6770.peg.588	W36662	1650.07563751058	3	PA14_07030	PA14_07030
fig|287.6770.peg.588	W91453	758.170956940192	3	PA14_07030	PA14_07030
fig|287.6770.peg.588	X9820	601.247247945808	3	PA14_07030	PA14_07030
fig|287.6770.peg.5880	F22031	6874.56282543345	1	rpoZ	PA14_70450
fig|287.6770.peg.5880	F30658	11725.5944461681	1	rpoZ	PA14_70450
fig|287.6770.peg.5880	F34365	6778.99123051269	1	rpoZ	PA14_70450
fig|287.6770.peg.5880	M1608	6036.84049391637	1	rpoZ	PA14_70450
fig|287.6770.peg.5880	M37351	4305.8286509449	1	rpoZ	PA14_70450
fig|287.6770.peg.5880	UCBPP-PA14	5796.8957719899	1	rpoZ	PA14_70450
fig|287.6770.peg.5880	W16407	5555.04516914659	1	rpoZ	PA14_70450
fig|287.6770.peg.5880	W25637	8689.89124760819	1	rpoZ	PA14_70450
fig|287.6770.peg.5880	W36662	6216.5562107576	1	rpoZ	PA14_70450
fig|287.6770.peg.5880	W91453	9705.0902552369	1	rpoZ	PA14_70450
fig|287.6770.peg.5880	X9820	5533.08476700146	1	rpoZ	PA14_70450
fig|287.6770.peg.5880	F22031	7031.72643035586	2	rpoZ	PA14_70450
fig|287.6770.peg.5880	F30658	11417.9160522201	2	rpoZ	PA14_70450
fig|287.6770.peg.5880	F34365	5578.87076316929	2	rpoZ	PA14_70450
fig|287.6770.peg.5880	M1608	7365.0043216048	2	rpoZ	PA14_70450
fig|287.6770.peg.5880	M37351	4840.54866942757	2	rpoZ	PA14_70450
fig|287.6770.peg.5880	UCBPP-PA14	5246.6305545121	2	rpoZ	PA14_70450
fig|287.6770.peg.5880	W16407	5023.32816827049	2	rpoZ	PA14_70450
fig|287.6770.peg.5880	W25637	9615.54734246293	2	rpoZ	PA14_70450
fig|287.6770.peg.5880	W36662	6876.82908741246	2	rpoZ	PA14_70450
fig|287.6770.peg.5880	W91453	8938.83853159625	2	rpoZ	PA14_70450
fig|287.6770.peg.5880	X9820	4813.20152845712	2	rpoZ	PA14_70450
fig|287.6770.peg.5880	F22031	7417.48438555716	3	rpoZ	PA14_70450
fig|287.6770.peg.5880	F30658	8692.43235537846	3	rpoZ	PA14_70450
fig|287.6770.peg.5880	F34365	5235.56657485477	3	rpoZ	PA14_70450
fig|287.6770.peg.5880	M1608	6049.15523663669	3	rpoZ	PA14_70450
fig|287.6770.peg.5880	M37351	5719.49275520886	3	rpoZ	PA14_70450
fig|287.6770.peg.5880	UCBPP-PA14	5375.31666146054	3	rpoZ	PA14_70450
fig|287.6770.peg.5880	W16407	4502.97327931106	3	rpoZ	PA14_70450
fig|287.6770.peg.5880	W25637	6882.77261638822	3	rpoZ	PA14_70450
fig|287.6770.peg.5880	W36662	6389.65459631758	3	rpoZ	PA14_70450
fig|287.6770.peg.5880	W91453	8896.72205269987	3	rpoZ	PA14_70450
fig|287.6770.peg.5880	X9820	6057.79727199554	3	rpoZ	PA14_70450
fig|287.6770.peg.5881	F22031	9794.0614065706	1	spoT	PA14_70470
fig|287.6770.peg.5881	F30658	15469.4751925627	1	spoT	PA14_70470
fig|287.6770.peg.5881	F34365	10542.1046654461	1	spoT	PA14_70470
fig|287.6770.peg.5881	M1608	12488.2604945873	1	spoT	PA14_70470
fig|287.6770.peg.5881	M37351	9110.59912549381	1	spoT	PA14_70470
fig|287.6770.peg.5881	UCBPP-PA14	9990.18291976953	1	spoT	PA14_70470
fig|287.6770.peg.5881	W16407	9641.32491911676	1	spoT	PA14_70470
fig|287.6770.peg.5881	W25637	15844.9892854341	1	spoT	PA14_70470
fig|287.6770.peg.5881	W36662	11295.1511458279	1	spoT	PA14_70470
fig|287.6770.peg.5881	W91453	15619.1070334803	1	spoT	PA14_70470
fig|287.6770.peg.5881	X9820	9279.42467375899	1	spoT	PA14_70470
fig|287.6770.peg.5881	F22031	9619.27718791159	2	spoT	PA14_70470
fig|287.6770.peg.5881	F30658	16743.9596942348	2	spoT	PA14_70470
fig|287.6770.peg.5881	F34365	10636.398138894	2	spoT	PA14_70470
fig|287.6770.peg.5881	M1608	13469.1907261919	2	spoT	PA14_70470
fig|287.6770.peg.5881	M37351	11161.7357553859	2	spoT	PA14_70470
fig|287.6770.peg.5881	UCBPP-PA14	9033.89896231911	2	spoT	PA14_70470
fig|287.6770.peg.5881	W16407	9640.80817660449	2	spoT	PA14_70470
fig|287.6770.peg.5881	W25637	16547.0801150785	2	spoT	PA14_70470
fig|287.6770.peg.5881	W36662	11060.0633987464	2	spoT	PA14_70470
fig|287.6770.peg.5881	W91453	15317.2878733332	2	spoT	PA14_70470
fig|287.6770.peg.5881	X9820	12817.8503560892	2	spoT	PA14_70470
fig|287.6770.peg.5881	F22031	9916.38862283926	3	spoT	PA14_70470
fig|287.6770.peg.5881	F30658	17525.877518376	3	spoT	PA14_70470
fig|287.6770.peg.5881	F34365	9293.7255278765	3	spoT	PA14_70470
fig|287.6770.peg.5881	M1608	12331.7436931291	3	spoT	PA14_70470
fig|287.6770.peg.5881	M37351	11411.1482188349	3	spoT	PA14_70470
fig|287.6770.peg.5881	UCBPP-PA14	9282.43853296941	3	spoT	PA14_70470
fig|287.6770.peg.5881	W16407	7883.5932464751	3	spoT	PA14_70470
fig|287.6770.peg.5881	W25637	13211.9659450791	3	spoT	PA14_70470
fig|287.6770.peg.5881	W36662	11500.0617236609	3	spoT	PA14_70470
fig|287.6770.peg.5881	W91453	16394.331986542	3	spoT	PA14_70470
fig|287.6770.peg.5881	X9820	11096.2492097814	3	spoT	PA14_70470
fig|287.6770.peg.5882	F22031	3234.1512249432	1	PA14_70480	PA14_70480
fig|287.6770.peg.5882	F30658	3644.62866742114	1	PA14_70480	PA14_70480
fig|287.6770.peg.5882	F34365	1552.68614828585	1	PA14_70480	PA14_70480
fig|287.6770.peg.5882	M1608	2584.89781234934	1	PA14_70480	PA14_70480
fig|287.6770.peg.5882	M37351	1347.53579130849	1	PA14_70480	PA14_70480
fig|287.6770.peg.5882	UCBPP-PA14	1386.47404031099	1	PA14_70480	PA14_70480
fig|287.6770.peg.5882	W16407	2415.57287947197	1	PA14_70480	PA14_70480
fig|287.6770.peg.5882	W25637	3433.48279017122	1	PA14_70480	PA14_70480
fig|287.6770.peg.5882	W36662	2760.89567285655	1	PA14_70480	PA14_70480
fig|287.6770.peg.5882	W91453	3919.78052999845	1	PA14_70480	PA14_70480
fig|287.6770.peg.5882	X9820	2358.84140066904	1	PA14_70480	PA14_70480
fig|287.6770.peg.5882	F22031	3079.41438828402	2	PA14_70480	PA14_70480
fig|287.6770.peg.5882	F30658	4133.85332058054	2	PA14_70480	PA14_70480
fig|287.6770.peg.5882	F34365	1986.07004740808	2	PA14_70480	PA14_70480
fig|287.6770.peg.5882	M1608	2535.91463264252	2	PA14_70480	PA14_70480
fig|287.6770.peg.5882	M37351	1735.80761109563	2	PA14_70480	PA14_70480
fig|287.6770.peg.5882	UCBPP-PA14	1110.90432835427	2	PA14_70480	PA14_70480
fig|287.6770.peg.5882	W16407	2012.83184442894	2	PA14_70480	PA14_70480
fig|287.6770.peg.5882	W25637	3530.91237101281	2	PA14_70480	PA14_70480
fig|287.6770.peg.5882	W36662	2757.59547840265	2	PA14_70480	PA14_70480
fig|287.6770.peg.5882	W91453	3331.06268352593	2	PA14_70480	PA14_70480
fig|287.6770.peg.5882	X9820	2521.5282292958	2	PA14_70480	PA14_70480
fig|287.6770.peg.5882	F22031	3014.95901121954	3	PA14_70480	PA14_70480
fig|287.6770.peg.5882	F30658	3864.90205372398	3	PA14_70480	PA14_70480
fig|287.6770.peg.5882	F34365	1714.8306129833	3	PA14_70480	PA14_70480
fig|287.6770.peg.5882	M1608	2143.73878309483	3	PA14_70480	PA14_70480
fig|287.6770.peg.5882	M37351	1858.67454568375	3	PA14_70480	PA14_70480
fig|287.6770.peg.5882	UCBPP-PA14	1239.12011366158	3	PA14_70480	PA14_70480
fig|287.6770.peg.5882	W16407	1570.87740529128	3	PA14_70480	PA14_70480
fig|287.6770.peg.5882	W25637	2809.60446701208	3	PA14_70480	PA14_70480
fig|287.6770.peg.5882	W36662	2701.12115661639	3	PA14_70480	PA14_70480
fig|287.6770.peg.5882	W91453	3344.87186885379	3	PA14_70480	PA14_70480
fig|287.6770.peg.5882	X9820	2490.08860226172	3	PA14_70480	PA14_70480
fig|287.6770.peg.5883	F22031	2138.04479993782	1	PA14_70490	PA14_70490
fig|287.6770.peg.5883	F30658	2405.13177419432	1	PA14_70490	PA14_70490
fig|287.6770.peg.5883	F34365	1460.5850113422	1	PA14_70490	PA14_70490
fig|287.6770.peg.5883	M1608	1910.52958073559	1	PA14_70490	PA14_70490
fig|287.6770.peg.5883	M37351	1670.99676356621	1	PA14_70490	PA14_70490
fig|287.6770.peg.5883	UCBPP-PA14	1664.36646649401	1	PA14_70490	PA14_70490
fig|287.6770.peg.5883	W16407	2311.84339081488	1	PA14_70490	PA14_70490
fig|287.6770.peg.5883	W25637	2687.32303971609	1	PA14_70490	PA14_70490
fig|287.6770.peg.5883	W36662	2557.4612548566	1	PA14_70490	PA14_70490
fig|287.6770.peg.5883	W91453	2804.0783795119	1	PA14_70490	PA14_70490
fig|287.6770.peg.5883	X9820	2234.84018008429	1	PA14_70490	PA14_70490
fig|287.6770.peg.5883	F22031	2353.9842289976	2	PA14_70490	PA14_70490
fig|287.6770.peg.5883	F30658	2857.08584320392	2	PA14_70490	PA14_70490
fig|287.6770.peg.5883	F34365	2234.32880333409	2	PA14_70490	PA14_70490
fig|287.6770.peg.5883	M1608	1860.52745852095	2	PA14_70490	PA14_70490
fig|287.6770.peg.5883	M37351	2256.00232104543	2	PA14_70490	PA14_70490
fig|287.6770.peg.5883	UCBPP-PA14	1455.20145633672	2	PA14_70490	PA14_70490
fig|287.6770.peg.5883	W16407	2237.08756622673	2	PA14_70490	PA14_70490
fig|287.6770.peg.5883	W25637	2774.03447598524	2	PA14_70490	PA14_70490
fig|287.6770.peg.5883	W36662	2356.89542906866	2	PA14_70490	PA14_70490
fig|287.6770.peg.5883	W91453	2836.76025314891	2	PA14_70490	PA14_70490
fig|287.6770.peg.5883	X9820	3163.94329044089	2	PA14_70490	PA14_70490
fig|287.6770.peg.5883	F22031	2144.51807509685	3	PA14_70490	PA14_70490
fig|287.6770.peg.5883	F30658	3364.16269605609	3	PA14_70490	PA14_70490
fig|287.6770.peg.5883	F34365	1729.59948907598	3	PA14_70490	PA14_70490
fig|287.6770.peg.5883	M1608	1739.82062738936	3	PA14_70490	PA14_70490
fig|287.6770.peg.5883	M37351	1691.65079618682	3	PA14_70490	PA14_70490
fig|287.6770.peg.5883	UCBPP-PA14	1582.35411707973	3	PA14_70490	PA14_70490
fig|287.6770.peg.5883	W16407	1531.24039240877	3	PA14_70490	PA14_70490
fig|287.6770.peg.5883	W25637	2425.7010226329	3	PA14_70490	PA14_70490
fig|287.6770.peg.5883	W36662	2198.63801700213	3	PA14_70490	PA14_70490
fig|287.6770.peg.5883	W91453	3079.83059315033	3	PA14_70490	PA14_70490
fig|287.6770.peg.5883	X9820	2293.06450408871	3	PA14_70490	PA14_70490
fig|287.6770.peg.5884	F22031	121.878112664116	1	PA14_70510	PA14_70510
fig|287.6770.peg.5884	F30658	567.814219243572	1	PA14_70510	PA14_70510
fig|287.6770.peg.5884	F34365	155.529278423708	1	PA14_70510	PA14_70510
fig|287.6770.peg.5884	M1608	138.55398659159	1	PA14_70510	PA14_70510
fig|287.6770.peg.5884	M37351	324.770530849858	1	PA14_70510	PA14_70510
fig|287.6770.peg.5884	UCBPP-PA14	153.388651011417	1	PA14_70510	PA14_70510
fig|287.6770.peg.5884	W16407	247.185164459443	1	PA14_70510	PA14_70510
fig|287.6770.peg.5884	W25637	189.40978280784	1	PA14_70510	PA14_70510
fig|287.6770.peg.5884	W36662	247.935696937447	1	PA14_70510	PA14_70510
fig|287.6770.peg.5884	W91453	168.47608623679	1	PA14_70510	PA14_70510
fig|287.6770.peg.5884	X9820	210.42631371958	1	PA14_70510	PA14_70510
fig|287.6770.peg.5884	F22031	171.282120942627	2	PA14_70510	PA14_70510
fig|287.6770.peg.5884	F30658	339.467214946776	2	PA14_70510	PA14_70510
fig|287.6770.peg.5884	F34365	249.251790949714	2	PA14_70510	PA14_70510
fig|287.6770.peg.5884	M1608	148.499505515103	2	PA14_70510	PA14_70510
fig|287.6770.peg.5884	M37351	269.406102416104	2	PA14_70510	PA14_70510
fig|287.6770.peg.5884	UCBPP-PA14	182.030203616102	2	PA14_70510	PA14_70510
fig|287.6770.peg.5884	W16407	292.079403512243	2	PA14_70510	PA14_70510
fig|287.6770.peg.5884	W25637	171.748505131452	2	PA14_70510	PA14_70510
fig|287.6770.peg.5884	W36662	188.291921330554	2	PA14_70510	PA14_70510
fig|287.6770.peg.5884	W91453	187.494025315421	2	PA14_70510	PA14_70510
fig|287.6770.peg.5884	X9820	310.402384284173	2	PA14_70510	PA14_70510
fig|287.6770.peg.5884	F22031	150.426754643588	3	PA14_70510	PA14_70510
fig|287.6770.peg.5884	F30658	382.749049251891	3	PA14_70510	PA14_70510
fig|287.6770.peg.5884	F34365	205.943772181248	3	PA14_70510	PA14_70510
fig|287.6770.peg.5884	M1608	139.885075568994	3	PA14_70510	PA14_70510
fig|287.6770.peg.5884	M37351	299.786217045766	3	PA14_70510	PA14_70510
fig|287.6770.peg.5884	UCBPP-PA14	196.565728829781	3	PA14_70510	PA14_70510
fig|287.6770.peg.5884	W16407	252.425187304442	3	PA14_70510	PA14_70510
fig|287.6770.peg.5884	W25637	199.061045233649	3	PA14_70510	PA14_70510
fig|287.6770.peg.5884	W36662	198.579581375941	3	PA14_70510	PA14_70510
fig|287.6770.peg.5884	W91453	180.94164014371	3	PA14_70510	PA14_70510
fig|287.6770.peg.5884	X9820	249.748856839028	3	PA14_70510	PA14_70510
fig|287.6770.peg.5885	F22031	379.176350510582	1	PA14_70530	PA14_70530
fig|287.6770.peg.5885	F30658	518.188179756837	1	PA14_70530	PA14_70530
fig|287.6770.peg.5885	F34365	335.387159058946	1	PA14_70530	PA14_70530
fig|287.6770.peg.5885	M1608	426.486489977237	1	PA14_70530	PA14_70530
fig|287.6770.peg.5885	M37351	387.629343272412	1	PA14_70530	PA14_70530
fig|287.6770.peg.5885	UCBPP-PA14	371.519265112067	1	PA14_70530	PA14_70530
fig|287.6770.peg.5885	W16407	354.22516871197	1	PA14_70530	PA14_70530
fig|287.6770.peg.5885	W25637	475.246364136036	1	PA14_70530	PA14_70530
fig|287.6770.peg.5885	W36662	499.504151339179	1	PA14_70530	PA14_70530
fig|287.6770.peg.5885	W91453	441.074732207905	1	PA14_70530	PA14_70530
fig|287.6770.peg.5885	X9820	284.639165433182	1	PA14_70530	PA14_70530
fig|287.6770.peg.5885	F22031	359.967238130761	2	PA14_70530	PA14_70530
fig|287.6770.peg.5885	F30658	585.088544532839	2	PA14_70530	PA14_70530
fig|287.6770.peg.5885	F34365	464.74039109349	2	PA14_70530	PA14_70530
fig|287.6770.peg.5885	M1608	395.522721420033	2	PA14_70530	PA14_70530
fig|287.6770.peg.5885	M37351	546.478232136732	2	PA14_70530	PA14_70530
fig|287.6770.peg.5885	UCBPP-PA14	330.774884285259	2	PA14_70530	PA14_70530
fig|287.6770.peg.5885	W16407	449.605373945812	2	PA14_70530	PA14_70530
fig|287.6770.peg.5885	W25637	435.885861299133	2	PA14_70530	PA14_70530
fig|287.6770.peg.5885	W36662	483.251679868072	2	PA14_70530	PA14_70530
fig|287.6770.peg.5885	W91453	529.609746832521	2	PA14_70530	PA14_70530
fig|287.6770.peg.5885	X9820	521.593879920557	2	PA14_70530	PA14_70530
fig|287.6770.peg.5885	F22031	355.456815243213	3	PA14_70530	PA14_70530
fig|287.6770.peg.5885	F30658	686.358257493052	3	PA14_70530	PA14_70530
fig|287.6770.peg.5885	F34365	397.118668269818	3	PA14_70530	PA14_70530
fig|287.6770.peg.5885	M1608	374.192577147059	3	PA14_70530	PA14_70530
fig|287.6770.peg.5885	M37351	407.923388194417	3	PA14_70530	PA14_70530
fig|287.6770.peg.5885	UCBPP-PA14	407.495876304814	3	PA14_70530	PA14_70530
fig|287.6770.peg.5885	W16407	355.69003665626	3	PA14_70530	PA14_70530
fig|287.6770.peg.5885	W25637	524.194085781943	3	PA14_70530	PA14_70530
fig|287.6770.peg.5885	W36662	490.414767265446	3	PA14_70530	PA14_70530
fig|287.6770.peg.5885	W91453	527.534077602083	3	PA14_70530	PA14_70530
fig|287.6770.peg.5885	X9820	415.323098965643	3	PA14_70530	PA14_70530
fig|287.6770.peg.5886	F22031	1118.41091621189	1	PA14_70550	PA14_70550
fig|287.6770.peg.5886	F30658	1859.24533984023	1	PA14_70550	PA14_70550
fig|287.6770.peg.5886	F34365	1269.43170825161	1	PA14_70550	PA14_70550
fig|287.6770.peg.5886	M1608	1472.13610753564	1	PA14_70550	PA14_70550
fig|287.6770.peg.5886	M37351	1109.19612753964	1	PA14_70550	PA14_70550
fig|287.6770.peg.5886	UCBPP-PA14	1235.07744970232	1	PA14_70550	PA14_70550
fig|287.6770.peg.5886	W16407	1006.39674101345	1	PA14_70550	PA14_70550
fig|287.6770.peg.5886	W25637	1648.43907946702	1	PA14_70550	PA14_70550
fig|287.6770.peg.5886	W36662	1328.68104256222	1	PA14_70550	PA14_70550
fig|287.6770.peg.5886	W91453	1528.57702276641	1	PA14_70550	PA14_70550
fig|287.6770.peg.5886	X9820	930.009154385644	1	PA14_70550	PA14_70550
fig|287.6770.peg.5886	F22031	1182.4877975237	2	PA14_70550	PA14_70550
fig|287.6770.peg.5886	F30658	1829.41546894525	2	PA14_70550	PA14_70550
fig|287.6770.peg.5886	F34365	1248.24502479598	2	PA14_70550	PA14_70550
fig|287.6770.peg.5886	M1608	1333.63978991448	2	PA14_70550	PA14_70550
fig|287.6770.peg.5886	M37351	1627.38808207452	2	PA14_70550	PA14_70550
fig|287.6770.peg.5886	UCBPP-PA14	1019.36914025017	2	PA14_70550	PA14_70550
fig|287.6770.peg.5886	W16407	1115.80895723778	2	PA14_70550	PA14_70550
fig|287.6770.peg.5886	W25637	1548.10549108143	2	PA14_70550	PA14_70550
fig|287.6770.peg.5886	W36662	1368.13095548063	2	PA14_70550	PA14_70550
fig|287.6770.peg.5886	W91453	1685.01124049703	2	PA14_70550	PA14_70550
fig|287.6770.peg.5886	X9820	1602.10850875787	2	PA14_70550	PA14_70550
fig|287.6770.peg.5886	F22031	1139.17485367102	3	PA14_70550	PA14_70550
fig|287.6770.peg.5886	F30658	2423.11804112851	3	PA14_70550	PA14_70550
fig|287.6770.peg.5886	F34365	1178.22811494929	3	PA14_70550	PA14_70550
fig|287.6770.peg.5886	M1608	1185.52601544722	3	PA14_70550	PA14_70550
fig|287.6770.peg.5886	M37351	1366.16861767999	3	PA14_70550	PA14_70550
fig|287.6770.peg.5886	UCBPP-PA14	1226.26773908425	3	PA14_70550	PA14_70550
fig|287.6770.peg.5886	W16407	1021.17462136797	3	PA14_70550	PA14_70550
fig|287.6770.peg.5886	W25637	1691.07097474681	3	PA14_70550	PA14_70550
fig|287.6770.peg.5886	W36662	1316.54971077972	3	PA14_70550	PA14_70550
fig|287.6770.peg.5886	W91453	1642.49136722001	3	PA14_70550	PA14_70550
fig|287.6770.peg.5886	X9820	1060.97014368283	3	PA14_70550	PA14_70550
fig|287.6770.peg.5887	F22031	1522.28152484395	1	PA14_70560	PA14_70560
fig|287.6770.peg.5887	F30658	1839.62574283385	1	PA14_70560	PA14_70560
fig|287.6770.peg.5887	F34365	1365.0083597969	1	PA14_70560	PA14_70560
fig|287.6770.peg.5887	M1608	1698.36878876722	1	PA14_70560	PA14_70560
fig|287.6770.peg.5887	M37351	1529.56443561546	1	PA14_70560	PA14_70560
fig|287.6770.peg.5887	UCBPP-PA14	1047.82377184422	1	PA14_70560	PA14_70560
fig|287.6770.peg.5887	W16407	1354.00087853454	1	PA14_70560	PA14_70560
fig|287.6770.peg.5887	W25637	1844.7364907406	1	PA14_70560	PA14_70560
fig|287.6770.peg.5887	W36662	1345.93664051757	1	PA14_70560	PA14_70560
fig|287.6770.peg.5887	W91453	1638.48416915265	1	PA14_70560	PA14_70560
fig|287.6770.peg.5887	X9820	1479.5600183408	1	PA14_70560	PA14_70560
fig|287.6770.peg.5887	F22031	1385.82806944489	2	PA14_70560	PA14_70560
fig|287.6770.peg.5887	F30658	1712.39776003869	2	PA14_70560	PA14_70560
fig|287.6770.peg.5887	F34365	1541.19035678867	2	PA14_70560	PA14_70560
fig|287.6770.peg.5887	M1608	1684.89823565212	2	PA14_70560	PA14_70560
fig|287.6770.peg.5887	M37351	1180.56820489659	2	PA14_70560	PA14_70560
fig|287.6770.peg.5887	UCBPP-PA14	1038.09224690783	2	PA14_70560	PA14_70560
fig|287.6770.peg.5887	W16407	1393.667266197	2	PA14_70560	PA14_70560
fig|287.6770.peg.5887	W25637	1719.85399621288	2	PA14_70560	PA14_70560
fig|287.6770.peg.5887	W36662	1224.36126185385	2	PA14_70560	PA14_70560
fig|287.6770.peg.5887	W91453	1604.65665821899	2	PA14_70560	PA14_70560
fig|287.6770.peg.5887	X9820	1249.46782534642	2	PA14_70560	PA14_70560
fig|287.6770.peg.5887	F22031	1336.17501633593	3	PA14_70560	PA14_70560
fig|287.6770.peg.5887	F30658	1482.07338620093	3	PA14_70560	PA14_70560
fig|287.6770.peg.5887	F34365	1421.09407736224	3	PA14_70560	PA14_70560
fig|287.6770.peg.5887	M1608	1367.37661368692	3	PA14_70560	PA14_70560
fig|287.6770.peg.5887	M37351	1619.91623710801	3	PA14_70560	PA14_70560
fig|287.6770.peg.5887	UCBPP-PA14	1098.50001534489	3	PA14_70560	PA14_70560
fig|287.6770.peg.5887	W16407	1279.85828439071	3	PA14_70560	PA14_70560
fig|287.6770.peg.5887	W25637	1683.48769683315	3	PA14_70560	PA14_70560
fig|287.6770.peg.5887	W36662	1278.15034421531	3	PA14_70560	PA14_70560
fig|287.6770.peg.5887	W91453	1745.70455631607	3	PA14_70560	PA14_70560
fig|287.6770.peg.5887	X9820	1543.81793357162	3	PA14_70560	PA14_70560
fig|287.6770.peg.5888	F22031	4021.18112894416	1	recG	PA14_70570
fig|287.6770.peg.5888	F30658	3776.19537675806	1	recG	PA14_70570
fig|287.6770.peg.5888	F34365	3402.52879501252	1	recG	PA14_70570
fig|287.6770.peg.5888	M1608	4175.02129909188	1	recG	PA14_70570
fig|287.6770.peg.5888	M37351	4041.29781533332	1	recG	PA14_70570
fig|287.6770.peg.5888	UCBPP-PA14	3037.89211418715	1	recG	PA14_70570
fig|287.6770.peg.5888	W16407	3232.16672634691	1	recG	PA14_70570
fig|287.6770.peg.5888	W25637	3691.76885763645	1	recG	PA14_70570
fig|287.6770.peg.5888	W36662	3968.7875297313	1	recG	PA14_70570
fig|287.6770.peg.5888	W91453	3593.6744574972	1	recG	PA14_70570
fig|287.6770.peg.5888	X9820	2723.32983693332	1	recG	PA14_70570
fig|287.6770.peg.5888	F22031	3309.31712815888	2	recG	PA14_70570
fig|287.6770.peg.5888	F30658	4505.76108849151	2	recG	PA14_70570
fig|287.6770.peg.5888	F34365	4007.8893556695	2	recG	PA14_70570
fig|287.6770.peg.5888	M1608	4627.75862860045	2	recG	PA14_70570
fig|287.6770.peg.5888	M37351	4313.78307893104	2	recG	PA14_70570
fig|287.6770.peg.5888	UCBPP-PA14	2827.18910530609	2	recG	PA14_70570
fig|287.6770.peg.5888	W16407	4253.20120170637	2	recG	PA14_70570
fig|287.6770.peg.5888	W25637	3738.19504961974	2	recG	PA14_70570
fig|287.6770.peg.5888	W36662	4072.85628848504	2	recG	PA14_70570
fig|287.6770.peg.5888	W91453	3758.40296200458	2	recG	PA14_70570
fig|287.6770.peg.5888	X9820	3286.72904371786	2	recG	PA14_70570
fig|287.6770.peg.5888	F22031	3491.93494854138	3	recG	PA14_70570
fig|287.6770.peg.5888	F30658	4364.20250519167	3	recG	PA14_70570
fig|287.6770.peg.5888	F34365	3939.18745116404	3	recG	PA14_70570
fig|287.6770.peg.5888	M1608	4097.75843244922	3	recG	PA14_70570
fig|287.6770.peg.5888	M37351	4249.46962662373	3	recG	PA14_70570
fig|287.6770.peg.5888	UCBPP-PA14	3442.16832062304	3	recG	PA14_70570
fig|287.6770.peg.5888	W16407	3471.36786507927	3	recG	PA14_70570
fig|287.6770.peg.5888	W25637	3994.49164102189	3	recG	PA14_70570
fig|287.6770.peg.5888	W36662	3904.66701722086	3	recG	PA14_70570
fig|287.6770.peg.5888	W91453	3964.15100343015	3	recG	PA14_70570
fig|287.6770.peg.5888	X9820	3363.28460543224	3	recG	PA14_70570
fig|287.6770.peg.5889	F22031	5075.06833845151	1	PA14_70580	PA14_70580
fig|287.6770.peg.5889	F30658	4181.2823502428	1	PA14_70580	PA14_70580
fig|287.6770.peg.5889	F34365	3712.71847320953	1	PA14_70580	PA14_70580
fig|287.6770.peg.5889	M1608	5852.82348047442	1	PA14_70580	PA14_70580
fig|287.6770.peg.5889	M37351	5462.16888780145	1	PA14_70580	PA14_70580
fig|287.6770.peg.5889	UCBPP-PA14	3605.62932896966	1	PA14_70580	PA14_70580
fig|287.6770.peg.5889	W16407	5070.60638701402	1	PA14_70580	PA14_70580
fig|287.6770.peg.5889	W25637	4731.80075596314	1	PA14_70580	PA14_70580
fig|287.6770.peg.5889	W36662	5942.28302220409	1	PA14_70580	PA14_70580
fig|287.6770.peg.5889	W91453	4352.1783822285	1	PA14_70580	PA14_70580
fig|287.6770.peg.5889	X9820	4641.59114325199	1	PA14_70580	PA14_70580
fig|287.6770.peg.5889	F22031	5331.72848132102	2	PA14_70580	PA14_70580
fig|287.6770.peg.5889	F30658	4838.27675637453	2	PA14_70580	PA14_70580
fig|287.6770.peg.5889	F34365	4298.84861761478	2	PA14_70580	PA14_70580
fig|287.6770.peg.5889	M1608	6389.76237673157	2	PA14_70580	PA14_70580
fig|287.6770.peg.5889	M37351	4714.60679228183	2	PA14_70580	PA14_70580
fig|287.6770.peg.5889	UCBPP-PA14	3610.43906715137	2	PA14_70580	PA14_70580
fig|287.6770.peg.5889	W16407	5375.57374104555	2	PA14_70580	PA14_70580
fig|287.6770.peg.5889	W25637	4408.60645585699	2	PA14_70580	PA14_70580
fig|287.6770.peg.5889	W36662	5196.1149915949	2	PA14_70580	PA14_70580
fig|287.6770.peg.5889	W91453	4292.88268352062	2	PA14_70580	PA14_70580
fig|287.6770.peg.5889	X9820	4422.25169002326	2	PA14_70580	PA14_70580
fig|287.6770.peg.5889	F22031	5521.89314643635	3	PA14_70580	PA14_70580
fig|287.6770.peg.5889	F30658	5037.61060688296	3	PA14_70580	PA14_70580
fig|287.6770.peg.5889	F34365	4288.71751869078	3	PA14_70580	PA14_70580
fig|287.6770.peg.5889	M1608	5750.15088760796	3	PA14_70580	PA14_70580
fig|287.6770.peg.5889	M37351	5317.99335737971	3	PA14_70580	PA14_70580
fig|287.6770.peg.5889	UCBPP-PA14	4183.06991390452	3	PA14_70580	PA14_70580
fig|287.6770.peg.5889	W16407	4384.06224066352	3	PA14_70580	PA14_70580
fig|287.6770.peg.5889	W25637	4728.17377916877	3	PA14_70580	PA14_70580
fig|287.6770.peg.5889	W36662	5256.32472028804	3	PA14_70580	PA14_70580
fig|287.6770.peg.5889	W91453	4687.91756400499	3	PA14_70580	PA14_70580
fig|287.6770.peg.5889	X9820	4150.45600235822	3	PA14_70580	PA14_70580
fig|287.6770.peg.589	F22031	1241.08561784766	1	PA14_07040	PA14_07040
fig|287.6770.peg.589	F30658	3171.45015138483	1	PA14_07040	PA14_07040
fig|287.6770.peg.589	F34365	1022.67017153466	1	PA14_07040	PA14_07040
fig|287.6770.peg.589	M1608	1295.69626523541	1	PA14_07040	PA14_07040
fig|287.6770.peg.589	M37351	1921.12245466428	1	PA14_07040	PA14_07040
fig|287.6770.peg.589	UCBPP-PA14	1172.32754701583	1	PA14_07040	PA14_07040
fig|287.6770.peg.589	W16407	1340.75881615278	1	PA14_07040	PA14_07040
fig|287.6770.peg.589	W25637	1081.35766912112	1	PA14_07040	PA14_07040
fig|287.6770.peg.589	W36662	2265.02427898166	1	PA14_07040	PA14_07040
fig|287.6770.peg.589	W91453	986.995097481624	1	PA14_07040	PA14_07040
fig|287.6770.peg.589	X9820	2154.9909092532	1	PA14_07040	PA14_07040
fig|287.6770.peg.589	F22031	1152.26154088676	2	PA14_07040	PA14_07040
fig|287.6770.peg.589	F30658	2363.52600167721	2	PA14_07040	PA14_07040
fig|287.6770.peg.589	F34365	1280.02214555451	2	PA14_07040	PA14_07040
fig|287.6770.peg.589	M1608	1359.34162740748	2	PA14_07040	PA14_07040
fig|287.6770.peg.589	M37351	1789.4698022273	2	PA14_07040	PA14_07040
fig|287.6770.peg.589	UCBPP-PA14	1232.60452162903	2	PA14_07040	PA14_07040
fig|287.6770.peg.589	W16407	1284.27423117368	2	PA14_07040	PA14_07040
fig|287.6770.peg.589	W25637	1036.41339303462	2	PA14_07040	PA14_07040
fig|287.6770.peg.589	W36662	1753.06271583619	2	PA14_07040	PA14_07040
fig|287.6770.peg.589	W91453	1059.21949366504	2	PA14_07040	PA14_07040
fig|287.6770.peg.589	X9820	1302.51127076207	2	PA14_07040	PA14_07040
fig|287.6770.peg.589	F22031	1063.15848655575	3	PA14_07040	PA14_07040
fig|287.6770.peg.589	F30658	2890.76255619191	3	PA14_07040	PA14_07040
fig|287.6770.peg.589	F34365	1379.24892843298	3	PA14_07040	PA14_07040
fig|287.6770.peg.589	M1608	1193.39455094798	3	PA14_07040	PA14_07040
fig|287.6770.peg.589	M37351	1720.55875283052	3	PA14_07040	PA14_07040
fig|287.6770.peg.589	UCBPP-PA14	1159.73780009571	3	PA14_07040	PA14_07040
fig|287.6770.peg.589	W16407	1220.40276506693	3	PA14_07040	PA14_07040
fig|287.6770.peg.589	W25637	1101.47111695953	3	PA14_07040	PA14_07040
fig|287.6770.peg.589	W36662	1868.40346454822	3	PA14_07040	PA14_07040
fig|287.6770.peg.589	W91453	1060.16510281385	3	PA14_07040	PA14_07040
fig|287.6770.peg.589	X9820	1278.3441487094	3	PA14_07040	PA14_07040
fig|287.6770.peg.5890	F22031	1071.41216688389	1	PA14_70590	PA14_70590
fig|287.6770.peg.5890	F30658	841.33448339139	1	PA14_70590	PA14_70590
fig|287.6770.peg.5890	F34365	790.679571874718	1	PA14_70590	PA14_70590
fig|287.6770.peg.5890	M1608	871.374681298669	1	PA14_70590	PA14_70590
fig|287.6770.peg.5890	M37351	1118.36303768459	1	PA14_70590	PA14_70590
fig|287.6770.peg.5890	UCBPP-PA14	730.090137606288	1	PA14_70590	PA14_70590
fig|287.6770.peg.5890	W16407	791.213227309914	1	PA14_70590	PA14_70590
fig|287.6770.peg.5890	W25637	956.232418660188	1	PA14_70590	PA14_70590
fig|287.6770.peg.5890	W36662	843.707921080177	1	PA14_70590	PA14_70590
fig|287.6770.peg.5890	W91453	830.811257880137	1	PA14_70590	PA14_70590
fig|287.6770.peg.5890	X9820	702.673583313598	1	PA14_70590	PA14_70590
fig|287.6770.peg.5890	F22031	1116.53960122493	2	PA14_70590	PA14_70590
fig|287.6770.peg.5890	F30658	873.577747678734	2	PA14_70590	PA14_70590
fig|287.6770.peg.5890	F34365	990.055918632926	2	PA14_70590	PA14_70590
fig|287.6770.peg.5890	M1608	973.814065012499	2	PA14_70590	PA14_70590
fig|287.6770.peg.5890	M37351	1280.22655985539	2	PA14_70590	PA14_70590
fig|287.6770.peg.5890	UCBPP-PA14	677.152357451899	2	PA14_70590	PA14_70590
fig|287.6770.peg.5890	W16407	767.93910586365	2	PA14_70590	PA14_70590
fig|287.6770.peg.5890	W25637	947.577959345941	2	PA14_70590	PA14_70590
fig|287.6770.peg.5890	W36662	852.415151245218	2	PA14_70590	PA14_70590
fig|287.6770.peg.5890	W91453	712.233797464425	2	PA14_70590	PA14_70590
fig|287.6770.peg.5890	X9820	604.105906122679	2	PA14_70590	PA14_70590
fig|287.6770.peg.5890	F22031	1130.07430267835	3	PA14_70590	PA14_70590
fig|287.6770.peg.5890	F30658	856.149189116071	3	PA14_70590	PA14_70590
fig|287.6770.peg.5890	F34365	1274.22580955171	3	PA14_70590	PA14_70590
fig|287.6770.peg.5890	M1608	764.996507017936	3	PA14_70590	PA14_70590
fig|287.6770.peg.5890	M37351	1605.9975913166	3	PA14_70590	PA14_70590
fig|287.6770.peg.5890	UCBPP-PA14	1284.48143569922	3	PA14_70590	PA14_70590
fig|287.6770.peg.5890	W16407	725.983183321867	3	PA14_70590	PA14_70590
fig|287.6770.peg.5890	W25637	995.305226168246	3	PA14_70590	PA14_70590
fig|287.6770.peg.5890	W36662	810.775196888511	3	PA14_70590	PA14_70590
fig|287.6770.peg.5890	W91453	834.625171085422	3	PA14_70590	PA14_70590
fig|287.6770.peg.5890	X9820	743.696595920661	3	PA14_70590	PA14_70590
fig|287.6770.peg.5891	F22031	4040.29926426402	1	PA14_70600	PA14_70600
fig|287.6770.peg.5891	F30658	2267.79459514963	1	PA14_70600	PA14_70600
fig|287.6770.peg.5891	F34365	2587.52062092627	1	PA14_70600	PA14_70600
fig|287.6770.peg.5891	M1608	4510.58173536839	1	PA14_70600	PA14_70600
fig|287.6770.peg.5891	M37351	6250.52316026764	1	PA14_70600	PA14_70600
fig|287.6770.peg.5891	UCBPP-PA14	2519.95640947327	1	PA14_70600	PA14_70600
fig|287.6770.peg.5891	W16407	3741.98612804452	1	PA14_70600	PA14_70600
fig|287.6770.peg.5891	W25637	3231.44568850952	1	PA14_70600	PA14_70600
fig|287.6770.peg.5891	W36662	3030.62791457971	1	PA14_70600	PA14_70600
fig|287.6770.peg.5891	W91453	1701.39154899213	1	PA14_70600	PA14_70600
fig|287.6770.peg.5891	X9820	3262.54726583974	1	PA14_70600	PA14_70600
fig|287.6770.peg.5891	F22031	3888.19574011471	2	PA14_70600	PA14_70600
fig|287.6770.peg.5891	F30658	3127.03758751314	2	PA14_70600	PA14_70600
fig|287.6770.peg.5891	F34365	4602.71733486822	2	PA14_70600	PA14_70600
fig|287.6770.peg.5891	M1608	5555.88053806984	2	PA14_70600	PA14_70600
fig|287.6770.peg.5891	M37351	3981.95361132096	2	PA14_70600	PA14_70600
fig|287.6770.peg.5891	UCBPP-PA14	2412.16024106137	2	PA14_70600	PA14_70600
fig|287.6770.peg.5891	W16407	4986.13453636256	2	PA14_70600	PA14_70600
fig|287.6770.peg.5891	W25637	3315.33838526161	2	PA14_70600	PA14_70600
fig|287.6770.peg.5891	W36662	3107.28047515939	2	PA14_70600	PA14_70600
fig|287.6770.peg.5891	W91453	1675.27129113	2	PA14_70600	PA14_70600
fig|287.6770.peg.5891	X9820	1124.71750001702	2	PA14_70600	PA14_70600
fig|287.6770.peg.5891	F22031	4065.80498760873	3	PA14_70600	PA14_70600
fig|287.6770.peg.5891	F30658	1984.25165006901	3	PA14_70600	PA14_70600
fig|287.6770.peg.5891	F34365	7641.25239172895	3	PA14_70600	PA14_70600
fig|287.6770.peg.5891	M1608	4562.00202699382	3	PA14_70600	PA14_70600
fig|287.6770.peg.5891	M37351	12392.9480796598	3	PA14_70600	PA14_70600
fig|287.6770.peg.5891	UCBPP-PA14	6785.29775479723	3	PA14_70600	PA14_70600
fig|287.6770.peg.5891	W16407	6945.86496801769	3	PA14_70600	PA14_70600
fig|287.6770.peg.5891	W25637	3942.35660536546	3	PA14_70600	PA14_70600
fig|287.6770.peg.5891	W36662	3145.45668400455	3	PA14_70600	PA14_70600
fig|287.6770.peg.5891	W91453	2143.26646987127	3	PA14_70600	PA14_70600
fig|287.6770.peg.5891	X9820	3110.760761295	3	PA14_70600	PA14_70600
fig|287.6770.peg.5892	F22031	41.4226265263661	1	fig|287.6770.peg.5892
fig|287.6770.peg.5892	F30658	39.2391940127671	1	fig|287.6770.peg.5892
fig|287.6770.peg.5892	F34365	23.459723561118	1	fig|287.6770.peg.5892
fig|287.6770.peg.5892	M1608	49.7928389313525	1	fig|287.6770.peg.5892
fig|287.6770.peg.5892	M37351	57.6205780540071	1	fig|287.6770.peg.5892
fig|287.6770.peg.5892	UCBPP-PA14	28.8848758398122	1	fig|287.6770.peg.5892
fig|287.6770.peg.5892	W16407	50.7612391300642	1	fig|287.6770.peg.5892
fig|287.6770.peg.5892	W25637	34.4381423286982	1	fig|287.6770.peg.5892
fig|287.6770.peg.5892	W36662	30.878438446422	1	fig|287.6770.peg.5892
fig|287.6770.peg.5892	W91453	43.3843998893022	1	fig|287.6770.peg.5892
fig|287.6770.peg.5892	X9820	53.5459816161432	1	fig|287.6770.peg.5892
fig|287.6770.peg.5892	F22031	43.0495170283607	2	fig|287.6770.peg.5892
fig|287.6770.peg.5892	F30658	42.8678735598318	2	fig|287.6770.peg.5892
fig|287.6770.peg.5892	F34365	61.5681714696504	2	fig|287.6770.peg.5892
fig|287.6770.peg.5892	M1608	79.9612722004398	2	fig|287.6770.peg.5892
fig|287.6770.peg.5892	M37351	36.1398430070384	2	fig|287.6770.peg.5892
fig|287.6770.peg.5892	UCBPP-PA14	28.0846599864843	2	fig|287.6770.peg.5892
fig|287.6770.peg.5892	W16407	87.5144280186496	2	fig|287.6770.peg.5892
fig|287.6770.peg.5892	W25637	50.9323153148443	2	fig|287.6770.peg.5892
fig|287.6770.peg.5892	W36662	45.4497741142717	2	fig|287.6770.peg.5892
fig|287.6770.peg.5892	W91453	28.0023544302253	2	fig|287.6770.peg.5892
fig|287.6770.peg.5892	X9820	47.1497292583555	2	fig|287.6770.peg.5892
fig|287.6770.peg.5892	F22031	48.7147141372475	3	fig|287.6770.peg.5892
fig|287.6770.peg.5892	F30658	38.8504674052671	3	fig|287.6770.peg.5892
fig|287.6770.peg.5892	F34365	36.101697115438	3	fig|287.6770.peg.5892
fig|287.6770.peg.5892	M1608	41.9655226706982	3	fig|287.6770.peg.5892
fig|287.6770.peg.5892	M37351	131.691802487961	3	fig|287.6770.peg.5892
fig|287.6770.peg.5892	UCBPP-PA14	59.7257406828949	3	fig|287.6770.peg.5892
fig|287.6770.peg.5892	W16407	60.4985986101556	3	fig|287.6770.peg.5892
fig|287.6770.peg.5892	W25637	49.2913064388084	3	fig|287.6770.peg.5892
fig|287.6770.peg.5892	W36662	34.0108675284761	3	fig|287.6770.peg.5892
fig|287.6770.peg.5892	W91453	47.1467653895582	3	fig|287.6770.peg.5892
fig|287.6770.peg.5892	X9820	57.3497374963694	3	fig|287.6770.peg.5892
fig|287.6770.peg.5893	F22031	1362.16714154012	1	PA14_70620	PA14_70620
fig|287.6770.peg.5893	F30658	1352.59809949891	1	PA14_70620	PA14_70620
fig|287.6770.peg.5893	F34365	1205.13468812114	1	PA14_70620	PA14_70620
fig|287.6770.peg.5893	M1608	1025.08301017371	1	PA14_70620	PA14_70620
fig|287.6770.peg.5893	M37351	1034.55128778786	1	PA14_70620	PA14_70620
fig|287.6770.peg.5893	UCBPP-PA14	1352.60901346431	1	PA14_70620	PA14_70620
fig|287.6770.peg.5893	W16407	1523.94067910041	1	PA14_70620	PA14_70620
fig|287.6770.peg.5893	W25637	1374.08187891506	1	PA14_70620	PA14_70620
fig|287.6770.peg.5893	W36662	1323.23190636579	1	PA14_70620	PA14_70620
fig|287.6770.peg.5893	W91453	1271.16291675655	1	PA14_70620	PA14_70620
fig|287.6770.peg.5893	X9820	1367.77103917727	1	PA14_70620	PA14_70620
fig|287.6770.peg.5893	F22031	1494.82578277202	2	PA14_70620	PA14_70620
fig|287.6770.peg.5893	F30658	1476.04515987097	2	PA14_70620	PA14_70620
fig|287.6770.peg.5893	F34365	1407.13062858862	2	PA14_70620	PA14_70620
fig|287.6770.peg.5893	M1608	1008.08318166983	2	PA14_70620	PA14_70620
fig|287.6770.peg.5893	M37351	1292.27317419107	2	PA14_70620	PA14_70620
fig|287.6770.peg.5893	UCBPP-PA14	1193.07796312954	2	PA14_70620	PA14_70620
fig|287.6770.peg.5893	W16407	1696.68597321157	2	PA14_70620	PA14_70620
fig|287.6770.peg.5893	W25637	1263.83210327765	2	PA14_70620	PA14_70620
fig|287.6770.peg.5893	W36662	1216.94089056989	2	PA14_70620	PA14_70620
fig|287.6770.peg.5893	W91453	1243.06103796783	2	PA14_70620	PA14_70620
fig|287.6770.peg.5893	X9820	1702.30168343188	2	PA14_70620	PA14_70620
fig|287.6770.peg.5893	F22031	1502.12624031996	3	PA14_70620	PA14_70620
fig|287.6770.peg.5893	F30658	1623.08619382005	3	PA14_70620	PA14_70620
fig|287.6770.peg.5893	F34365	1296.37912369073	3	PA14_70620	PA14_70620
fig|287.6770.peg.5893	M1608	998.429726873695	3	PA14_70620	PA14_70620
fig|287.6770.peg.5893	M37351	1273.02075738363	3	PA14_70620	PA14_70620
fig|287.6770.peg.5893	UCBPP-PA14	1345.71922045004	3	PA14_70620	PA14_70620
fig|287.6770.peg.5893	W16407	1445.70789092544	3	PA14_70620	PA14_70620
fig|287.6770.peg.5893	W25637	1326.12572515179	3	PA14_70620	PA14_70620
fig|287.6770.peg.5893	W36662	1214.51710819429	3	PA14_70620	PA14_70620
fig|287.6770.peg.5893	W91453	1257.67182268902	3	PA14_70620	PA14_70620
fig|287.6770.peg.5893	X9820	1449.46836543243	3	PA14_70620	PA14_70620
fig|287.6770.peg.5894	F22031	280.399318024632	1	rubA2	PA14_70630
fig|287.6770.peg.5894	F30658	303.526706628169	1	rubA2	PA14_70630
fig|287.6770.peg.5894	F34365	268.483502977239	1	rubA2	PA14_70630
fig|287.6770.peg.5894	M1608	189.429278543189	1	rubA2	PA14_70630
fig|287.6770.peg.5894	M37351	176.790409938431	1	rubA2	PA14_70630
fig|287.6770.peg.5894	UCBPP-PA14	250.999610745954	1	rubA2	PA14_70630
fig|287.6770.peg.5894	W16407	301.256919184946	1	rubA2	PA14_70630
fig|287.6770.peg.5894	W25637	228.439677447032	1	rubA2	PA14_70630
fig|287.6770.peg.5894	W36662	267.007673624943	1	rubA2	PA14_70630
fig|287.6770.peg.5894	W91453	250.906446026464	1	rubA2	PA14_70630
fig|287.6770.peg.5894	X9820	256.457069845738	1	rubA2	PA14_70630
fig|287.6770.peg.5894	F22031	322.413404127297	2	rubA2	PA14_70630
fig|287.6770.peg.5894	F30658	312.819617869043	2	rubA2	PA14_70630
fig|287.6770.peg.5894	F34365	248.25875592601	2	rubA2	PA14_70630
fig|287.6770.peg.5894	M1608	152.783145097269	2	rubA2	PA14_70630
fig|287.6770.peg.5894	M37351	204.792443706551	2	rubA2	PA14_70630
fig|287.6770.peg.5894	UCBPP-PA14	244.440559141623	2	rubA2	PA14_70630
fig|287.6770.peg.5894	W16407	324.897314019237	2	rubA2	PA14_70630
fig|287.6770.peg.5894	W25637	254.661576574222	2	rubA2	PA14_70630
fig|287.6770.peg.5894	W36662	241.162066728789	2	rubA2	PA14_70630
fig|287.6770.peg.5894	W91453	241.063746834113	2	rubA2	PA14_70630
fig|287.6770.peg.5894	X9820	283.880661576348	2	rubA2	PA14_70630
fig|287.6770.peg.5894	F22031	311.560039866792	3	rubA2	PA14_70630
fig|287.6770.peg.5894	F30658	293.536864839796	3	rubA2	PA14_70630
fig|287.6770.peg.5894	F34365	287.172590690984	3	rubA2	PA14_70630
fig|287.6770.peg.5894	M1608	197.587669241204	3	rubA2	PA14_70630
fig|287.6770.peg.5894	M37351	245.182298941001	3	rubA2	PA14_70630
fig|287.6770.peg.5894	UCBPP-PA14	252.511359342872	3	rubA2	PA14_70630
fig|287.6770.peg.5894	W16407	360.90543308817	3	rubA2	PA14_70630
fig|287.6770.peg.5894	W25637	246.456532194042	3	rubA2	PA14_70630
fig|287.6770.peg.5894	W36662	238.076072699333	3	rubA2	PA14_70630
fig|287.6770.peg.5894	W91453	240.830774557473	3	rubA2	PA14_70630
fig|287.6770.peg.5894	X9820	270.098763692578	3	rubA2	PA14_70630
fig|287.6770.peg.5895	F22031	914.484139466698	1	rubA1	PA14_70640
fig|287.6770.peg.5895	F30658	855.183610690013	1	rubA1	PA14_70640
fig|287.6770.peg.5895	F34365	705.529464134363	1	rubA1	PA14_70640
fig|287.6770.peg.5895	M1608	388.600634268599	1	rubA1	PA14_70640
fig|287.6770.peg.5895	M37351	243.577898137394	1	rubA1	PA14_70640
fig|287.6770.peg.5895	UCBPP-PA14	826.705067139453	1	rubA1	PA14_70640
fig|287.6770.peg.5895	W16407	845.284982035417	1	rubA1	PA14_70640
fig|287.6770.peg.5895	W25637	865.545310527949	1	rubA1	PA14_70640
fig|287.6770.peg.5895	W36662	510.402423732034	1	rubA1	PA14_70640
fig|287.6770.peg.5895	W91453	707.165718195625	1	rubA1	PA14_70640
fig|287.6770.peg.5895	X9820	625.642522041252	1	rubA1	PA14_70640
fig|287.6770.peg.5895	F22031	914.115276474554	2	rubA1	PA14_70640
fig|287.6770.peg.5895	F30658	838.820012359952	2	rubA1	PA14_70640
fig|287.6770.peg.5895	F34365	928.487747163276	2	rubA1	PA14_70640
fig|287.6770.peg.5895	M1608	379.816042952089	2	rubA1	PA14_70640
fig|287.6770.peg.5895	M37351	372.349897648275	2	rubA1	PA14_70640
fig|287.6770.peg.5895	UCBPP-PA14	629.304418215666	2	rubA1	PA14_70640
fig|287.6770.peg.5895	W16407	730.745473955724	2	rubA1	PA14_70640
fig|287.6770.peg.5895	W25637	697.654272568449	2	rubA1	PA14_70640
fig|287.6770.peg.5895	W36662	558.382939118195	2	rubA1	PA14_70640
fig|287.6770.peg.5895	W91453	673.273999996285	2	rubA1	PA14_70640
fig|287.6770.peg.5895	X9820	689.564790403449	2	rubA1	PA14_70640
fig|287.6770.peg.5895	F22031	733.397344703616	3	rubA1	PA14_70640
fig|287.6770.peg.5895	F30658	674.847007891491	3	rubA1	PA14_70640
fig|287.6770.peg.5895	F34365	805.724240167275	3	rubA1	PA14_70640
fig|287.6770.peg.5895	M1608	234.307501578065	3	rubA1	PA14_70640
fig|287.6770.peg.5895	M37351	340.47148935912	3	rubA1	PA14_70640
fig|287.6770.peg.5895	UCBPP-PA14	790.799047522886	3	rubA1	PA14_70640
fig|287.6770.peg.5895	W16407	628.976809688342	3	rubA1	PA14_70640
fig|287.6770.peg.5895	W25637	552.631377958178	3	rubA1	PA14_70640
fig|287.6770.peg.5895	W36662	431.170030280359	3	rubA1	PA14_70640
fig|287.6770.peg.5895	W91453	559.390000162596	3	rubA1	PA14_70640
fig|287.6770.peg.5895	X9820	664.1469600386	3	rubA1	PA14_70640
fig|287.6770.peg.5896	F22031	978.211257199569	1	PA14_70650	PA14_70650
fig|287.6770.peg.5896	F30658	522.804555523045	1	PA14_70650	PA14_70650
fig|287.6770.peg.5896	F34365	148.578249220414	1	PA14_70650	PA14_70650
fig|287.6770.peg.5896	M1608	38.9683087288846	1	PA14_70650	PA14_70650
fig|287.6770.peg.5896	M37351	113.931597515878	1	PA14_70650	PA14_70650
fig|287.6770.peg.5896	UCBPP-PA14	288.848758398122	1	PA14_70650	PA14_70650
fig|287.6770.peg.5896	W16407	326.637538749978	1	PA14_70650	PA14_70650
fig|287.6770.peg.5896	W25637	56.2489658035405	1	PA14_70650	PA14_70650
fig|287.6770.peg.5896	W36662	445.920978740976	1	PA14_70650	PA14_70650
fig|287.6770.peg.5896	W91453	26.7537132650697	1	PA14_70650	PA14_70650
fig|287.6770.peg.5896	X9820	492.247269594018	1	PA14_70650	PA14_70650
fig|287.6770.peg.5896	F22031	789.546461243552	2	PA14_70650	PA14_70650
fig|287.6770.peg.5896	F30658	404.34832087517	2	PA14_70650	PA14_70650
fig|287.6770.peg.5896	F34365	285.994086826763	2	PA14_70650	PA14_70650
fig|287.6770.peg.5896	M1608	38.5527562394978	2	PA14_70650	PA14_70650
fig|287.6770.peg.5896	M37351	67.8990989829206	2	PA14_70650	PA14_70650
fig|287.6770.peg.5896	UCBPP-PA14	196.59261990539	2	PA14_70650	PA14_70650
fig|287.6770.peg.5896	W16407	82.044776267484	2	PA14_70650	PA14_70650
fig|287.6770.peg.5896	W25637	37.9031183738376	2	PA14_70650	PA14_70650
fig|287.6770.peg.5896	W36662	478.613947815596	2	PA14_70650	PA14_70650
fig|287.6770.peg.5896	W91453	41.3947848098982	2	PA14_70650	PA14_70650
fig|287.6770.peg.5896	X9820	504.89501747489	2	PA14_70650	PA14_70650
fig|287.6770.peg.5896	F22031	550.850998321183	3	PA14_70650	PA14_70650
fig|287.6770.peg.5896	F30658	600.023885481347	3	PA14_70650	PA14_70650
fig|287.6770.peg.5896	F34365	239.583989947907	3	PA14_70650	PA14_70650
fig|287.6770.peg.5896	M1608	62.0740022837411	3	PA14_70650	PA14_70650
fig|287.6770.peg.5896	M37351	36.402612069843	3	PA14_70650	PA14_70650
fig|287.6770.peg.5896	UCBPP-PA14	99.038886448851	3	PA14_70650	PA14_70650
fig|287.6770.peg.5896	W16407	82.4032636241774	3	PA14_70650	PA14_70650
fig|287.6770.peg.5896	W25637	29.3852019154434	3	PA14_70650	PA14_70650
fig|287.6770.peg.5896	W36662	337.914425766795	3	PA14_70650	PA14_70650
fig|287.6770.peg.5896	W91453	29.3074487556713	3	PA14_70650	PA14_70650
fig|287.6770.peg.5896	X9820	231.248941517619	3	PA14_70650	PA14_70650
fig|287.6770.peg.5897	F22031	2976.85298709673	1	glcF	PA14_70670
fig|287.6770.peg.5897	F30658	1673.43621525036	1	glcF	PA14_70670
fig|287.6770.peg.5897	F34365	502.211859938007	1	glcF	PA14_70670
fig|287.6770.peg.5897	M1608	192.676637603929	1	glcF	PA14_70670
fig|287.6770.peg.5897	M37351	392.867577640958	1	glcF	PA14_70670
fig|287.6770.peg.5897	UCBPP-PA14	1115.55382553757	1	glcF	PA14_70670
fig|287.6770.peg.5897	W16407	1197.30314035043	1	glcF	PA14_70670
fig|287.6770.peg.5897	W25637	84.9474177441223	1	glcF	PA14_70670
fig|287.6770.peg.5897	W36662	1632.01629083001	1	glcF	PA14_70670
fig|287.6770.peg.5897	W91453	65.0765998339533	1	glcF	PA14_70670
fig|287.6770.peg.5897	X9820	1825.26039088011	1	glcF	PA14_70670
fig|287.6770.peg.5897	F22031	3355.11448669969	2	glcF	PA14_70670
fig|287.6770.peg.5897	F30658	1723.98367181161	2	glcF	PA14_70670
fig|287.6770.peg.5897	F34365	1607.72370337684	2	glcF	PA14_70670
fig|287.6770.peg.5897	M1608	152.783145097269	2	glcF	PA14_70670
fig|287.6770.peg.5897	M37351	284.738157025151	2	glcF	PA14_70670
fig|287.6770.peg.5897	UCBPP-PA14	979.842581750674	2	glcF	PA14_70670
fig|287.6770.peg.5897	W16407	265.825075106648	2	glcF	PA14_70670
fig|287.6770.peg.5897	W25637	87.6509612394995	2	glcF	PA14_70670
fig|287.6770.peg.5897	W36662	1938.57199793526	2	glcF	PA14_70670
fig|287.6770.peg.5897	W91453	71.8321265818822	2	glcF	PA14_70670
fig|287.6770.peg.5897	X9820	1773.02627731941	2	glcF	PA14_70670
fig|287.6770.peg.5897	F22031	2478.02650265185	3	glcF	PA14_70670
fig|287.6770.peg.5897	F30658	2565.56975494782	3	glcF	PA14_70670
fig|287.6770.peg.5897	F34365	1262.73890592407	3	glcF	PA14_70670
fig|287.6770.peg.5897	M1608	266.655925303395	3	glcF	PA14_70670
fig|287.6770.peg.5897	M37351	154.175768766394	3	glcF	PA14_70670
fig|287.6770.peg.5897	UCBPP-PA14	370.45079664074	3	glcF	PA14_70670
fig|287.6770.peg.5897	W16407	390.111653106865	3	glcF	PA14_70670
fig|287.6770.peg.5897	W25637	102.374251834448	3	glcF	PA14_70670
fig|287.6770.peg.5897	W36662	1185.99186446073	3	glcF	PA14_70670
fig|287.6770.peg.5897	W91453	61.1633713161836	3	glcF	PA14_70670
fig|287.6770.peg.5897	X9820	974.020541672209	3	glcF	PA14_70670
fig|287.6770.peg.5898	F22031	3120.23900199569	1	glcE	PA14_70680
fig|287.6770.peg.5898	F30658	1427.61420569979	1	glcE	PA14_70680
fig|287.6770.peg.5898	F34365	351.89585341677	1	glcE	PA14_70680
fig|287.6770.peg.5898	M1608	177.522295320474	1	glcE	PA14_70680
fig|287.6770.peg.5898	M37351	347.033026916179	1	glcE	PA14_70680
fig|287.6770.peg.5898	UCBPP-PA14	1216.15287587623	1	glcE	PA14_70680
fig|287.6770.peg.5898	W16407	1143.23138562492	1	glcE	PA14_70680
fig|287.6770.peg.5898	W25637	64.2845323469034	1	glcE	PA14_70680
fig|287.6770.peg.5898	W36662	1597.5050949193	1	glcE	PA14_70680
fig|287.6770.peg.5898	W91453	55.6766465246045	1	glcE	PA14_70680
fig|287.6770.peg.5898	X9820	1486.13584064453	1	glcE	PA14_70680
fig|287.6770.peg.5898	F22031	2855.00733143405	2	glcE	PA14_70680
fig|287.6770.peg.5898	F30658	1721.66648945703	2	glcE	PA14_70680
fig|287.6770.peg.5898	F34365	1848.03817911322	2	glcE	PA14_70680
fig|287.6770.peg.5898	M1608	128.509187464993	2	glcE	PA14_70680
fig|287.6770.peg.5898	M37351	572.761754323669	2	glcE	PA14_70680
fig|287.6770.peg.5898	UCBPP-PA14	812.37479442386	2	glcE	PA14_70680
fig|287.6770.peg.5898	W16407	587.440598075186	2	glcE	PA14_70680
fig|287.6770.peg.5898	W25637	69.8838745017631	2	glcE	PA14_70680
fig|287.6770.peg.5898	W36662	1528.59648449632	2	glcE	PA14_70680
fig|287.6770.peg.5898	W91453	54.7872151895711	2	glcE	PA14_70680
fig|287.6770.peg.5898	X9820	1903.6703188061	2	glcE	PA14_70680
fig|287.6770.peg.5898	F22031	1778.89005580301	3	glcE	PA14_70680
fig|287.6770.peg.5898	F30658	1723.8096278337	3	glcE	PA14_70680
fig|287.6770.peg.5898	F34365	1030.5393540225	3	glcE	PA14_70680
fig|287.6770.peg.5898	M1608	242.176037078821	3	glcE	PA14_70680
fig|287.6770.peg.5898	M37351	82.4412096875856	3	glcE	PA14_70680
fig|287.6770.peg.5898	UCBPP-PA14	359.11046613133	3	glcE	PA14_70680
fig|287.6770.peg.5898	W16407	353.603878083496	3	glcE	PA14_70680
fig|287.6770.peg.5898	W25637	79.6244180934597	3	glcE	PA14_70680
fig|287.6770.peg.5898	W36662	984.120908807841	3	glcE	PA14_70680
fig|287.6770.peg.5898	W91453	49.6952391943992	3	glcE	PA14_70680
fig|287.6770.peg.5898	X9820	851.921100550907	3	glcE	PA14_70680
fig|287.6770.peg.5899	F22031	9424.44412371995	1	glcD	PA14_70690
fig|287.6770.peg.5899	F30658	7902.08121780637	1	glcD	PA14_70690
fig|287.6770.peg.5899	F34365	1166.90402750302	1	glcD	PA14_70690
fig|287.6770.peg.5899	M1608	683.027855775727	1	glcD	PA14_70690
fig|287.6770.peg.5899	M37351	586.682249277164	1	glcD	PA14_70690
fig|287.6770.peg.5899	UCBPP-PA14	4500.06444980247	1	glcD	PA14_70690
fig|287.6770.peg.5899	W16407	1559.25284545175	1	glcD	PA14_70690
fig|287.6770.peg.5899	W25637	160.711330867258	1	glcD	PA14_70690
fig|287.6770.peg.5899	W36662	4027.81983852593	1	glcD	PA14_70690
fig|287.6770.peg.5899	W91453	273.321719302604	1	glcD	PA14_70690
fig|287.6770.peg.5899	X9820	4163.43492145169	1	glcD	PA14_70690
fig|287.6770.peg.5899	F22031	8593.41635659746	2	glcD	PA14_70690
fig|287.6770.peg.5899	F30658	5127.92455069772	2	glcD	PA14_70690
fig|287.6770.peg.5899	F34365	4326.6535982785	2	glcD	PA14_70690
fig|287.6770.peg.5899	M1608	559.728905403079	2	glcD	PA14_70690
fig|287.6770.peg.5899	M37351	1201.37599329458	2	glcD	PA14_70690
fig|287.6770.peg.5899	UCBPP-PA14	1923.27912277813	2	glcD	PA14_70690
fig|287.6770.peg.5899	W16407	1406.79443039979	2	glcD	PA14_70690
fig|287.6770.peg.5899	W25637	329.283340872714	2	glcD	PA14_70690
fig|287.6770.peg.5899	W36662	4270.42367392055	2	glcD	PA14_70690
fig|287.6770.peg.5899	W91453	308.025898732478	2	glcD	PA14_70690
fig|287.6770.peg.5899	X9820	5268.98224462122	2	glcD	PA14_70690
fig|287.6770.peg.5899	F22031	6248.33124626322	3	glcD	PA14_70690
fig|287.6770.peg.5899	F30658	5708.14089617387	3	glcD	PA14_70690
fig|287.6770.peg.5899	F34365	1948.67115111739	3	glcD	PA14_70690
fig|287.6770.peg.5899	M1608	728.276674681076	3	glcD	PA14_70690
fig|287.6770.peg.5899	M37351	273.019590523823	3	glcD	PA14_70690
fig|287.6770.peg.5899	UCBPP-PA14	664.54336785145	3	glcD	PA14_70690
fig|287.6770.peg.5899	W16407	433.920983134909	3	glcD	PA14_70690
fig|287.6770.peg.5899	W25637	259.727268542952	3	glcD	PA14_70690
fig|287.6770.peg.5899	W36662	3232.12953996421	3	glcD	PA14_70690
fig|287.6770.peg.5899	W91453	230.636879338109	3	glcD	PA14_70690
fig|287.6770.peg.5899	X9820	2970.16140485229	3	glcD	PA14_70690
fig|287.6770.peg.59	F22031	581.509949312447	1	PA14_00650	PA14_00650
fig|287.6770.peg.59	F30658	274.67435808937	1	PA14_00650	PA14_00650
fig|287.6770.peg.59	F34365	284.992197335063	1	PA14_00650	PA14_00650
fig|287.6770.peg.59	M1608	49.7928389313525	1	PA14_00650	PA14_00650
fig|287.6770.peg.59	M37351	65.4779296068263	1	PA14_00650	PA14_00650
fig|287.6770.peg.59	UCBPP-PA14	253.987701350073	1	PA14_00650	PA14_00650
fig|287.6770.peg.59	W16407	333.258569940856	1	PA14_00650	PA14_00650
fig|287.6770.peg.59	W25637	165.303083177752	1	PA14_00650	PA14_00650
fig|287.6770.peg.59	W36662	50.8586044999892	1	PA14_00650	PA14_00650
fig|287.6770.peg.59	W91453	268.983279313674	1	PA14_00650	PA14_00650
fig|287.6770.peg.59	X9820	647.248795324959	1	PA14_00650	PA14_00650
fig|287.6770.peg.59	F22031	784.050778218655	2	PA14_00650	PA14_00650
fig|287.6770.peg.59	F30658	228.242461926672	2	PA14_00650	PA14_00650
fig|287.6770.peg.59	F34365	291.952296968987	2	PA14_00650	PA14_00650
fig|287.6770.peg.59	M1608	45.6921555431085	2	PA14_00650	PA14_00650
fig|287.6770.peg.59	M37351	48.1864573427179	2	PA14_00650	PA14_00650
fig|287.6770.peg.59	UCBPP-PA14	244.440559141623	2	PA14_00650	PA14_00650
fig|287.6770.peg.59	W16407	273.48258755828	2	PA14_00650	PA14_00650
fig|287.6770.peg.59	W25637	187.146646970823	2	PA14_00650	PA14_00650
fig|287.6770.peg.59	W36662	41.7395884722903	2	PA14_00650	PA14_00650
fig|287.6770.peg.59	W91453	270.283594935218	2	PA14_00650	PA14_00650
fig|287.6770.peg.59	X9820	265.217227078249	2	PA14_00650	PA14_00650
fig|287.6770.peg.59	F22031	759.093018094692	3	PA14_00650	PA14_00650
fig|287.6770.peg.59	F30658	184.17999362497	3	PA14_00650	PA14_00650
fig|287.6770.peg.59	F34365	301.120973667403	3	PA14_00650	PA14_00650
fig|287.6770.peg.59	M1608	69.942537784497	3	PA14_00650	PA14_00650
fig|287.6770.peg.59	M37351	65.3105687135419	3	PA14_00650	PA14_00650
fig|287.6770.peg.59	UCBPP-PA14	348.52615765588	3	PA14_00650	PA14_00650
fig|287.6770.peg.59	W16407	386.982415247719	3	PA14_00650	PA14_00650
fig|287.6770.peg.59	W25637	200.956864712065	3	PA14_00650	PA14_00650
fig|287.6770.peg.59	W36662	37.3022418054254	3	PA14_00650	PA14_00650
fig|287.6770.peg.59	W91453	233.18535314295	3	PA14_00650	PA14_00650
fig|287.6770.peg.59	X9820	517.072633233395	3	PA14_00650	PA14_00650
fig|287.6770.peg.590	F22031	1294.45707894894	1	PA14_07050	PA14_07050
fig|287.6770.peg.590	F30658	795.170725729311	1	PA14_07050	PA14_07050
fig|287.6770.peg.590	F34365	697.709556280657	1	PA14_07050	PA14_07050
fig|287.6770.peg.590	M1608	411.332147693782	1	PA14_07050	PA14_07050
fig|287.6770.peg.590	M37351	375.843315943183	1	PA14_07050	PA14_07050
fig|287.6770.peg.590	UCBPP-PA14	574.709426192126	1	PA14_07050	PA14_07050
fig|287.6770.peg.590	W16407	412.710944231392	1	PA14_07050	PA14_07050
fig|287.6770.peg.590	W25637	242.214934378511	1	PA14_07050	PA14_07050
fig|287.6770.peg.590	W36662	646.630828642719	1	PA14_07050	PA14_07050
fig|287.6770.peg.590	W91453	343.459832456976	1	PA14_07050	PA14_07050
fig|287.6770.peg.590	X9820	813.523159290877	1	PA14_07050	PA14_07050
fig|287.6770.peg.590	F22031	1094.55686912534	2	PA14_07050	PA14_07050
fig|287.6770.peg.590	F30658	660.396971056868	2	PA14_07050	PA14_07050
fig|287.6770.peg.590	F34365	431.970235311257	2	PA14_07050	PA14_07050
fig|287.6770.peg.590	M1608	442.642756823863	2	PA14_07050	PA14_07050
fig|287.6770.peg.590	M37351	187.270095581926	2	PA14_07050	PA14_07050
fig|287.6770.peg.590	UCBPP-PA14	548.17095603249	2	PA14_07050	PA14_07050
fig|287.6770.peg.590	W16407	405.848159936488	2	PA14_07050	PA14_07050
fig|287.6770.peg.590	W25637	252.292631675857	2	PA14_07050	PA14_07050
fig|287.6770.peg.590	W36662	656.702858630701	2	PA14_07050	PA14_07050
fig|287.6770.peg.590	W91453	349.420683542376	2	PA14_07050	PA14_07050
fig|287.6770.peg.590	X9820	483.284724898143	2	PA14_07050	PA14_07050
fig|287.6770.peg.590	F22031	1067.97642531658	3	PA14_07050	PA14_07050
fig|287.6770.peg.590	F30658	520.884044470618	3	PA14_07050	PA14_07050
fig|287.6770.peg.590	F34365	570.242715800668	3	PA14_07050	PA14_07050
fig|287.6770.peg.590	M1608	765.870788740243	3	PA14_07050	PA14_07050
fig|287.6770.peg.590	M37351	214.133012175547	3	PA14_07050	PA14_07050
fig|287.6770.peg.590	UCBPP-PA14	647.154861070355	3	PA14_07050	PA14_07050
fig|287.6770.peg.590	W16407	509.022691754413	3	PA14_07050	PA14_07050
fig|287.6770.peg.590	W25637	365.893159334231	3	PA14_07050	PA14_07050
fig|287.6770.peg.590	W36662	697.771346713252	3	PA14_07050	PA14_07050
fig|287.6770.peg.590	W91453	231.911116240529	3	PA14_07050	PA14_07050
fig|287.6770.peg.590	X9820	614.197188670795	3	PA14_07050	PA14_07050
fig|287.6770.peg.5900	F22031	513.799886721272	1	glcC	PA14_70710
fig|287.6770.peg.5900	F30658	459.329388737686	1	glcC	PA14_70710
fig|287.6770.peg.5900	F34365	388.388756734065	1	glcC	PA14_70710
fig|287.6770.peg.5900	M1608	517.412543677968	1	glcC	PA14_70710
fig|287.6770.peg.5900	M37351	377.152874535319	1	glcC	PA14_70710
fig|287.6770.peg.5900	UCBPP-PA14	370.523234910695	1	glcC	PA14_70710
fig|287.6770.peg.5900	W16407	265.944752833597	1	glcC	PA14_70710
fig|287.6770.peg.5900	W25637	389.15100831429	1	glcC	PA14_70710
fig|287.6770.peg.5900	W36662	597.588602874873	1	glcC	PA14_70710
fig|287.6770.peg.5900	W91453	335.506025810603	1	glcC	PA14_70710
fig|287.6770.peg.5900	X9820	357.912613960536	1	glcC	PA14_70710
fig|287.6770.peg.5900	F22031	652.154385621125	2	glcC	PA14_70710
fig|287.6770.peg.5900	F30658	473.863791512735	2	glcC	PA14_70710
fig|287.6770.peg.5900	F34365	430.977200287553	2	glcC	PA14_70710
fig|287.6770.peg.5900	M1608	439.786997102419	2	glcC	PA14_70710
fig|287.6770.peg.5900	M37351	200.411856675395	2	glcC	PA14_70710
fig|287.6770.peg.5900	UCBPP-PA14	425.430590165632	2	glcC	PA14_70710
fig|287.6770.peg.5900	W16407	327.085174719703	2	glcC	PA14_70710
fig|287.6770.peg.5900	W25637	318.623088830073	2	glcC	PA14_70710
fig|287.6770.peg.5900	W36662	502.730154488475	2	glcC	PA14_70710
fig|287.6770.peg.5900	W91453	322.63582278303	2	glcC	PA14_70710
fig|287.6770.peg.5900	X9820	241.642362449072	2	glcC	PA14_70710
fig|287.6770.peg.5900	F22031	543.356426915453	3	glcC	PA14_70710
fig|287.6770.peg.5900	F30658	535.273106472569	3	glcC	PA14_70710
fig|287.6770.peg.5900	F34365	572.704195149448	3	glcC	PA14_70710
fig|287.6770.peg.5900	M1608	518.449061327584	3	glcC	PA14_70710
fig|287.6770.peg.5900	M37351	310.492867654543	3	glcC	PA14_70710
fig|287.6770.peg.5900	UCBPP-PA14	671.347566157097	3	glcC	PA14_70710
fig|287.6770.peg.5900	W16407	436.007141707673	3	glcC	PA14_70710
fig|287.6770.peg.5900	W25637	507.131710476201	3	glcC	PA14_70710
fig|287.6770.peg.5900	W36662	579.281872743077	3	glcC	PA14_70710
fig|287.6770.peg.5900	W91453	299.445672068815	3	glcC	PA14_70710
fig|287.6770.peg.5900	X9820	394.973192112092	3	glcC	PA14_70710
fig|287.6770.peg.5901	F22031	597.441728745665	1	ubiC	PA14_70720
fig|287.6770.peg.5901	F30658	694.764552814289	1	ubiC	PA14_70720
fig|287.6770.peg.5901	F34365	562.16448681642	1	ubiC	PA14_70720
fig|287.6770.peg.5901	M1608	431.898755078471	1	ubiC	PA14_70720
fig|287.6770.peg.5901	M37351	564.419753210843	1	ubiC	PA14_70720
fig|287.6770.peg.5901	UCBPP-PA14	500.007161089163	1	ubiC	PA14_70720
fig|287.6770.peg.5901	W16407	690.794254248265	1	ubiC	PA14_70720
fig|287.6770.peg.5901	W25637	856.361805906963	1	ubiC	PA14_70720
fig|287.6770.peg.5901	W36662	1115.25654153548	1	ubiC	PA14_70720
fig|287.6770.peg.5901	W91453	746.211678095997	1	ubiC	PA14_70720
fig|287.6770.peg.5901	X9820	535.459816161432	1	ubiC	PA14_70720
fig|287.6770.peg.5901	F22031	514.762309998697	2	ubiC	PA14_70720
fig|287.6770.peg.5901	F30658	568.868268050741	2	ubiC	PA14_70720
fig|287.6770.peg.5901	F34365	472.684671283122	2	ubiC	PA14_70720
fig|287.6770.peg.5901	M1608	514.03674985997	2	ubiC	PA14_70720
fig|287.6770.peg.5901	M37351	428.202382295516	2	ubiC	PA14_70720
fig|287.6770.peg.5901	UCBPP-PA14	551.291473808766	2	ubiC	PA14_70720
fig|287.6770.peg.5901	W16407	618.070647881713	2	ubiC	PA14_70720
fig|287.6770.peg.5901	W25637	856.373580758894	2	ubiC	PA14_70720
fig|287.6770.peg.5901	W36662	1241.98464365326	2	ubiC	PA14_70720
fig|287.6770.peg.5901	W91453	815.72075948917	2	ubiC	PA14_70720
fig|287.6770.peg.5901	X9820	516.682449789478	2	ubiC	PA14_70720
fig|287.6770.peg.5901	F22031	595.818426755566	3	ubiC	PA14_70720
fig|287.6770.peg.5901	F30658	651.82450868837	3	ubiC	PA14_70720
fig|287.6770.peg.5901	F34365	581.729619428307	3	ubiC	PA14_70720
fig|287.6770.peg.5901	M1608	348.838407200179	3	ubiC	PA14_70720
fig|287.6770.peg.5901	M37351	533.191200317112	3	ubiC	PA14_70720
fig|287.6770.peg.5901	UCBPP-PA14	412.788030542539	3	ubiC	PA14_70720
fig|287.6770.peg.5901	W16407	757.275561913327	3	ubiC	PA14_70720
fig|287.6770.peg.5901	W25637	663.536817445497	3	ubiC	PA14_70720
fig|287.6770.peg.5901	W36662	991.800782120723	3	ubiC	PA14_70720
fig|287.6770.peg.5901	W91453	802.769248524909	3	ubiC	PA14_70720
fig|287.6770.peg.5901	X9820	603.097239477949	3	ubiC	PA14_70720
fig|287.6770.peg.5902	F22031	2439.9520201973	1	ubiA	PA14_70730
fig|287.6770.peg.5902	F30658	2340.50251346741	1	ubiA	PA14_70730
fig|287.6770.peg.5902	F34365	1841.15386022256	1	ubiA	PA14_70730
fig|287.6770.peg.5902	M1608	1285.95418805319	1	ubiA	PA14_70730
fig|287.6770.peg.5902	M37351	1545.2791387211	1	ubiA	PA14_70730
fig|287.6770.peg.5902	UCBPP-PA14	1509.98178528122	1	ubiA	PA14_70730
fig|287.6770.peg.5902	W16407	1778.85037994921	1	ubiA	PA14_70730
fig|287.6770.peg.5902	W25637	1180.08034379673	1	ubiA	PA14_70730
fig|287.6770.peg.5902	W36662	1748.26452968713	1	ubiA	PA14_70730
fig|287.6770.peg.5902	W91453	1379.62391647981	1	ubiA	PA14_70730
fig|287.6770.peg.5902	X9820	1837.47263230133	1	ubiA	PA14_70730
fig|287.6770.peg.5902	F22031	2105.76254570641	2	ubiA	PA14_70730
fig|287.6770.peg.5902	F30658	1591.90427760024	2	ubiA	PA14_70730
fig|287.6770.peg.5902	F34365	1295.91070593377	2	ubiA	PA14_70730
fig|287.6770.peg.5902	M1608	1349.34646838242	2	ubiA	PA14_70730
fig|287.6770.peg.5902	M37351	1125.81086700714	2	ubiA	PA14_70730
fig|287.6770.peg.5902	UCBPP-PA14	1368.86713119309	2	ubiA	PA14_70730
fig|287.6770.peg.5902	W16407	1288.64995257462	2	ubiA	PA14_70730
fig|287.6770.peg.5902	W25637	1317.13336349086	2	ubiA	PA14_70730
fig|287.6770.peg.5902	W36662	1607.43792938843	2	ubiA	PA14_70730
fig|287.6770.peg.5902	W91453	1292.97827847388	2	ubiA	PA14_70730
fig|287.6770.peg.5902	X9820	1505.84447818873	2	ubiA	PA14_70730
fig|287.6770.peg.5902	F22031	2550.29558406425	3	ubiA	PA14_70730
fig|287.6770.peg.5902	F30658	2280.6663273092	3	ubiA	PA14_70730
fig|287.6770.peg.5902	F34365	1654.11412238007	3	ubiA	PA14_70730
fig|287.6770.peg.5902	M1608	1584.19848081886	3	ubiA	PA14_70730
fig|287.6770.peg.5902	M37351	1436.83251169792	3	ubiA	PA14_70730
fig|287.6770.peg.5902	UCBPP-PA14	1552.11323572131	3	ubiA	PA14_70730
fig|287.6770.peg.5902	W16407	1883.80119120588	3	ubiA	PA14_70730
fig|287.6770.peg.5902	W25637	1291.0530648011	3	ubiA	PA14_70730
fig|287.6770.peg.5902	W36662	1774.05073527567	3	ubiA	PA14_70730
fig|287.6770.peg.5902	W91453	1181.2176085438	3	ubiA	PA14_70730
fig|287.6770.peg.5902	X9820	1422.64348821639	3	ubiA	PA14_70730
fig|287.6770.peg.5903	F22031	2210.53439635896	1	PA14_70740	PA14_70740
fig|287.6770.peg.5903	F30658	2512.46251075865	1	PA14_70740	PA14_70740
fig|287.6770.peg.5903	F34365	1327.6465778292	1	PA14_70740	PA14_70740
fig|287.6770.peg.5903	M1608	1035.90754037618	1	PA14_70740	PA14_70740
fig|287.6770.peg.5903	M37351	1160.26891263296	1	PA14_70740	PA14_70740
fig|287.6770.peg.5903	UCBPP-PA14	1214.16081547349	1	PA14_70740	PA14_70740
fig|287.6770.peg.5903	W16407	1323.10273297711	1	PA14_70740	PA14_70740
fig|287.6770.peg.5903	W25637	608.407181140336	1	PA14_70740	PA14_70740
fig|287.6770.peg.5903	W36662	1265.10778693723	1	PA14_70740	PA14_70740
fig|287.6770.peg.5903	W91453	983.379730824183	1	PA14_70740	PA14_70740
fig|287.6770.peg.5903	X9820	1479.5600183408	1	PA14_70740	PA14_70740
fig|287.6770.peg.5903	F22031	1941.80800213031	2	PA14_70740	PA14_70740
fig|287.6770.peg.5903	F30658	1290.67057150412	2	PA14_70740	PA14_70740
fig|287.6770.peg.5903	F34365	839.114595029912	2	PA14_70740	PA14_70740
fig|287.6770.peg.5903	M1608	913.843110862169	2	PA14_70740	PA14_70740
fig|287.6770.peg.5903	M37351	615.472477877442	2	PA14_70740	PA14_70740
fig|287.6770.peg.5903	UCBPP-PA14	1067.2170794864	2	PA14_70740	PA14_70740
fig|287.6770.peg.5903	W16407	938.592240500017	2	PA14_70740	PA14_70740
fig|287.6770.peg.5903	W25637	682.256130729077	2	PA14_70740	PA14_70740
fig|287.6770.peg.5903	W36662	1073.17119694311	2	PA14_70740	PA14_70740
fig|287.6770.peg.5903	W91453	1014.17222784251	2	PA14_70740	PA14_70740
fig|287.6770.peg.5903	X9820	1001.93174674005	2	PA14_70740	PA14_70740
fig|287.6770.peg.5903	F22031	2273.53176858121	3	PA14_70740	PA14_70740
fig|287.6770.peg.5903	F30658	2087.85289648306	3	PA14_70740	PA14_70740
fig|287.6770.peg.5903	F34365	1476.88760926792	3	PA14_70740	PA14_70740
fig|287.6770.peg.5903	M1608	1466.17044830752	3	PA14_70740	PA14_70740
fig|287.6770.peg.5903	M37351	979.658530703128	3	PA14_70740	PA14_70740
fig|287.6770.peg.5903	UCBPP-PA14	1416.02926960838	3	PA14_70740	PA14_70740
fig|287.6770.peg.5903	W16407	1511.42188596751	3	PA14_70740	PA14_70740
fig|287.6770.peg.5903	W25637	865.44159189677	3	PA14_70740	PA14_70740
fig|287.6770.peg.5903	W36662	1424.06793716006	3	PA14_70740	PA14_70740
fig|287.6770.peg.5903	W91453	810.414669939432	3	PA14_70740	PA14_70740
fig|287.6770.peg.5903	X9820	1179.36960173985	3	PA14_70740	PA14_70740
fig|287.6770.peg.5904	F22031	615.763275093865	1	phoB	PA14_70750
fig|287.6770.peg.5904	F30658	596.666567782371	1	phoB	PA14_70750
fig|287.6770.peg.5904	F34365	583.017574426303	1	phoB	PA14_70750
fig|287.6770.peg.5904	M1608	727.408429605846	1	phoB	PA14_70750
fig|287.6770.peg.5904	M37351	489.774913459061	1	phoB	PA14_70750
fig|287.6770.peg.5904	UCBPP-PA14	555.784852366042	1	phoB	PA14_70750
fig|287.6770.peg.5904	W16407	491.059813323447	1	phoB	PA14_70750
fig|287.6770.peg.5904	W25637	645.14119962428	1	phoB	PA14_70750
fig|287.6770.peg.5904	W36662	601.221360339158	1	phoB	PA14_70750
fig|287.6770.peg.5904	W91453	735.365578123672	1	phoB	PA14_70750
fig|287.6770.peg.5904	X9820	645.369988952462	1	phoB	PA14_70750
fig|287.6770.peg.5904	F22031	679.63280074561	2	phoB	PA14_70750
fig|287.6770.peg.5904	F30658	594.357273951181	2	phoB	PA14_70750
fig|287.6770.peg.5904	F34365	532.266772705365	2	phoB	PA14_70750
fig|287.6770.peg.5904	M1608	752.492686600568	2	phoB	PA14_70750
fig|287.6770.peg.5904	M37351	509.243242371905	2	phoB	PA14_70750
fig|287.6770.peg.5904	UCBPP-PA14	515.925605677637	2	phoB	PA14_70750
fig|287.6770.peg.5904	W16407	468.202189899775	2	phoB	PA14_70750
fig|287.6770.peg.5904	W25637	636.061705210963	2	phoB	PA14_70750
fig|287.6770.peg.5904	W36662	637.224384010299	2	phoB	PA14_70750
fig|287.6770.peg.5904	W91453	620.921772148473	2	phoB	PA14_70750
fig|287.6770.peg.5904	X9820	582.495613545933	2	phoB	PA14_70750
fig|287.6770.peg.5904	F22031	600.101038987412	3	phoB	PA14_70750
fig|287.6770.peg.5904	F30658	566.92904287686	3	phoB	PA14_70750
fig|287.6770.peg.5904	F34365	719.57246295998	3	phoB	PA14_70750
fig|287.6770.peg.5904	M1608	722.156702624932	3	phoB	PA14_70750
fig|287.6770.peg.5904	M37351	603.855094335043	3	phoB	PA14_70750
fig|287.6770.peg.5904	UCBPP-PA14	573.820723776167	3	phoB	PA14_70750
fig|287.6770.peg.5904	W16407	560.13357678713	3	phoB	PA14_70750
fig|287.6770.peg.5904	W25637	567.797933785504	3	phoB	PA14_70750
fig|287.6770.peg.5904	W36662	579.281872743077	3	phoB	PA14_70750
fig|287.6770.peg.5904	W91453	662.603189258655	3	phoB	PA14_70750
fig|287.6770.peg.5904	X9820	606.797222542231	3	phoB	PA14_70750
fig|287.6770.peg.5905	F22031	627.712109668779	1	phoR	PA14_70760
fig|287.6770.peg.5905	F30658	605.899319314787	1	phoR	PA14_70760
fig|287.6770.peg.5905	F34365	610.82169123948	1	phoR	PA14_70760
fig|287.6770.peg.5905	M1608	626.740298722894	1	phoR	PA14_70760
fig|287.6770.peg.5905	M37351	553.943284473751	1	phoR	PA14_70760
fig|287.6770.peg.5905	UCBPP-PA14	541.840429546822	1	phoR	PA14_70760
fig|287.6770.peg.5905	W16407	478.921256140171	1	phoR	PA14_70760
fig|287.6770.peg.5905	W25637	580.856667277377	1	phoR	PA14_70760
fig|287.6770.peg.5905	W36662	606.670496535585	1	phoR	PA14_70760
fig|287.6770.peg.5905	W91453	514.105138688231	1	phoR	PA14_70760
fig|287.6770.peg.5905	X9820	518.550558808965	1	phoR	PA14_70760
fig|287.6770.peg.5905	F22031	572.466981760116	2	phoR	PA14_70760
fig|287.6770.peg.5905	F30658	486.608294462956	2	phoR	PA14_70760
fig|287.6770.peg.5905	F34365	482.615021520163	2	phoR	PA14_70760
fig|287.6770.peg.5905	M1608	743.925407436235	2	phoR	PA14_70760
fig|287.6770.peg.5905	M37351	442.439290146773	2	phoR	PA14_70760
fig|287.6770.peg.5905	UCBPP-PA14	428.551107941908	2	phoR	PA14_70760
fig|287.6770.peg.5905	W16407	480.23542375234	2	phoR	PA14_70760
fig|287.6770.peg.5905	W25637	546.041799073098	2	phoR	PA14_70760
fig|287.6770.peg.5905	W36662	608.470445284943	2	phoR	PA14_70760
fig|287.6770.peg.5905	W91453	528.392253161642	2	phoR	PA14_70760
fig|287.6770.peg.5905	X9820	448.904713980593	2	phoR	PA14_70760
fig|287.6770.peg.5905	F22031	587.253202291874	3	phoR	PA14_70760
fig|287.6770.peg.5905	F30658	388.504674052671	3	phoR	PA14_70760
fig|287.6770.peg.5905	F34365	531.67953933645	3	phoR	PA14_70760
fig|287.6770.peg.5905	M1608	663.579827230416	3	phoR	PA14_70760
fig|287.6770.peg.5905	M37351	494.647258125514	3	phoR	PA14_70760
fig|287.6770.peg.5905	UCBPP-PA14	541.311776315857	3	phoR	PA14_70760
fig|287.6770.peg.5905	W16407	542.401228918636	3	phoR	PA14_70760
fig|287.6770.peg.5905	W25637	617.089240224312	3	phoR	PA14_70760
fig|287.6770.peg.5905	W36662	623.166863102401	3	phoR	PA14_70760
fig|287.6770.peg.5905	W91453	551.744578748073	3	phoR	PA14_70760
fig|287.6770.peg.5905	X9820	542.047518917298	3	phoR	PA14_70760
fig|287.6770.peg.5906	F22031	2431.18954150903	1	PA14_70770	PA14_70770
fig|287.6770.peg.5906	F30658	2491.68881981071	1	PA14_70770	PA14_70770
fig|287.6770.peg.5906	F34365	2179.14765523274	1	PA14_70770	PA14_70770
fig|287.6770.peg.5906	M1608	2968.08618151671	1	PA14_70770	PA14_70770
fig|287.6770.peg.5906	M37351	2302.20400497601	1	PA14_70770	PA14_70770
fig|287.6770.peg.5906	UCBPP-PA14	3052.83256720774	1	PA14_70770	PA14_70770
fig|287.6770.peg.5906	W16407	2448.67803542636	1	PA14_70770	PA14_70770
fig|287.6770.peg.5906	W25637	2447.40398149282	1	PA14_70770	PA14_70770
fig|287.6770.peg.5906	W36662	2854.43917756189	1	PA14_70770	PA14_70770
fig|287.6770.peg.5906	W91453	2231.40430097311	1	PA14_70770	PA14_70770
fig|287.6770.peg.5906	X9820	2262.08287248549	1	PA14_70770	PA14_70770
fig|287.6770.peg.5906	F22031	2046.22597960336	2	PA14_70770	PA14_70770
fig|287.6770.peg.5906	F30658	2343.82995166324	2	PA14_70770	PA14_70770
fig|287.6770.peg.5906	F34365	2093.31782996811	2	PA14_70770	PA14_70770
fig|287.6770.peg.5906	M1608	3336.95523450764	2	PA14_70770	PA14_70770
fig|287.6770.peg.5906	M37351	2370.99273061328	2	PA14_70770	PA14_70770
fig|287.6770.peg.5906	UCBPP-PA14	2629.5563128086	2	PA14_70770	PA14_70770
fig|287.6770.peg.5906	W16407	2367.26527790447	2	PA14_70770	PA14_70770
fig|287.6770.peg.5906	W25637	2650.84934127027	2	PA14_70770	PA14_70770
fig|287.6770.peg.5906	W36662	3328.96406726778	2	PA14_70770	PA14_70770
fig|287.6770.peg.5906	W91453	2421.59491137904	2	PA14_70770	PA14_70770
fig|287.6770.peg.5906	X9820	2171.834403963	2	PA14_70770	PA14_70770
fig|287.6770.peg.5906	F22031	2203.93931981371	3	PA14_70770	PA14_70770
fig|287.6770.peg.5906	F30658	2509.45241314021	3	PA14_70770	PA14_70770
fig|287.6770.peg.5906	F34365	2098.82139139296	3	PA14_70770	PA14_70770
fig|287.6770.peg.5906	M1608	2893.87250083357	3	PA14_70770	PA14_70770
fig|287.6770.peg.5906	M37351	2576.02013647183	3	PA14_70770	PA14_70770
fig|287.6770.peg.5906	UCBPP-PA14	2656.66142733788	3	PA14_70770	PA14_70770
fig|287.6770.peg.5906	W16407	2220.71580070726	3	PA14_70770	PA14_70770
fig|287.6770.peg.5906	W25637	3093.97738877443	3	PA14_70770	PA14_70770
fig|287.6770.peg.5906	W36662	3102.66881840421	3	PA14_70770	PA14_70770
fig|287.6770.peg.5906	W91453	2679.72020579029	3	PA14_70770	PA14_70770
fig|287.6770.peg.5906	X9820	2306.93944057976	3	PA14_70770	PA14_70770
fig|287.6770.peg.5907	F22031	3297.87834267607	1	PA14_70780	PA14_70780
fig|287.6770.peg.5907	F30658	2013.8939280082	1	PA14_70780	PA14_70780
fig|287.6770.peg.5907	F34365	2198.2629855418	1	PA14_70780	PA14_70780
fig|287.6770.peg.5907	M1608	2063.15545659039	1	PA14_70780	PA14_70780
fig|287.6770.peg.5907	M37351	1846.4776149125	1	PA14_70780	PA14_70780
fig|287.6770.peg.5907	UCBPP-PA14	2089.67136248021	1	PA14_70780	PA14_70780
fig|287.6770.peg.5907	W16407	2064.65822635544	1	PA14_70780	PA14_70780
fig|287.6770.peg.5907	W25637	1663.36227447613	1	PA14_70780	PA14_70780
fig|287.6770.peg.5907	W36662	2044.33426302635	1	PA14_70780	PA14_70780
fig|287.6770.peg.5907	W91453	1807.68332872092	1	PA14_70780	PA14_70780
fig|287.6770.peg.5907	X9820	1880.68517886875	1	PA14_70780	PA14_70780
fig|287.6770.peg.5907	F22031	3390.83642636152	2	PA14_70780	PA14_70780
fig|287.6770.peg.5907	F30658	1573.36681876356	2	PA14_70780	PA14_70780
fig|287.6770.peg.5907	F34365	1654.39634949093	2	PA14_70780	PA14_70780
fig|287.6770.peg.5907	M1608	2263.18957924459	2	PA14_70780	PA14_70780
fig|287.6770.peg.5907	M37351	1487.20929707752	2	PA14_70780	PA14_70780
fig|287.6770.peg.5907	UCBPP-PA14	1891.03377242328	2	PA14_70780	PA14_70780
fig|287.6770.peg.5907	W16407	2035.80438178384	2	PA14_70780	PA14_70780
fig|287.6770.peg.5907	W25637	1751.83475234081	2	PA14_70780	PA14_70780
fig|287.6770.peg.5907	W36662	1987.73195769151	2	PA14_70780	PA14_70780
fig|287.6770.peg.5907	W91453	1799.45564555969	2	PA14_70780	PA14_70780
fig|287.6770.peg.5907	X9820	1684.62053495999	2	PA14_70780	PA14_70780
fig|287.6770.peg.5907	F22031	3885.39994734222	3	PA14_70780	PA14_70780
fig|287.6770.peg.5907	F30658	1837.48321764911	3	PA14_70780	PA14_70780
fig|287.6770.peg.5907	F34365	2234.20275557585	3	PA14_70780	PA14_70780
fig|287.6770.peg.5907	M1608	2169.09295304171	3	PA14_70780	PA14_70780
fig|287.6770.peg.5907	M37351	1973.23570719767	3	PA14_70780	PA14_70780
fig|287.6770.peg.5907	UCBPP-PA14	2285.45460866318	3	PA14_70780	PA14_70780
fig|287.6770.peg.5907	W16407	2513.8210801806	3	PA14_70780	PA14_70780
fig|287.6770.peg.5907	W25637	1935.63168746244	3	PA14_70780	PA14_70780
fig|287.6770.peg.5907	W36662	2042.84630122653	3	PA14_70780	PA14_70780
fig|287.6770.peg.5907	W91453	1757.17268843786	3	PA14_70780	PA14_70780
fig|287.6770.peg.5907	X9820	2181.14001639418	3	PA14_70780	PA14_70780
fig|287.6770.peg.5908	F22031	2652.64127563075	1	PA14_70790	PA14_70790
fig|287.6770.peg.5908	F30658	3626.16316435631	1	PA14_70790	PA14_70790
fig|287.6770.peg.5908	F34365	2387.67853133156	1	PA14_70790	PA14_70790
fig|287.6770.peg.5908	M1608	2926.95296674733	1	PA14_70790	PA14_70790
fig|287.6770.peg.5908	M37351	2442.32677433462	1	PA14_70790	PA14_70790
fig|287.6770.peg.5908	UCBPP-PA14	2159.39347657631	1	PA14_70790	PA14_70790
fig|287.6770.peg.5908	W16407	2337.22401037991	1	PA14_70790	PA14_70790
fig|287.6770.peg.5908	W25637	1861.95556190495	1	PA14_70790	PA14_70790
fig|287.6770.peg.5908	W36662	3308.53386059751	1	PA14_70790	PA14_70790
fig|287.6770.peg.5908	W91453	1867.69841523446	1	PA14_70790	PA14_70790
fig|287.6770.peg.5908	X9820	3046.48453300267	1	PA14_70790	PA14_70790
fig|287.6770.peg.5908	F22031	2576.55939150593	2	PA14_70790	PA14_70790
fig|287.6770.peg.5908	F30658	3206.98037874634	2	PA14_70790	PA14_70790
fig|287.6770.peg.5908	F34365	2764.60950599204	2	PA14_70790	PA14_70790
fig|287.6770.peg.5908	M1608	2555.90495069263	2	PA14_70790	PA14_70790
fig|287.6770.peg.5908	M37351	2545.12106510174	2	PA14_70790	PA14_70790
fig|287.6770.peg.5908	UCBPP-PA14	2160.43847377511	2	PA14_70790	PA14_70790
fig|287.6770.peg.5908	W16407	2379.29851175704	2	PA14_70790	PA14_70790
fig|287.6770.peg.5908	W25637	1756.57264213754	2	PA14_70790	PA14_70790
fig|287.6770.peg.5908	W36662	2549.82508245169	2	PA14_70790	PA14_70790
fig|287.6770.peg.5908	W91453	1855.46035442014	2	PA14_70790	PA14_70790
fig|287.6770.peg.5908	X9820	2731.73743890597	2	PA14_70790	PA14_70790
fig|287.6770.peg.5908	F22031	2421.2818905799	3	PA14_70790	PA14_70790
fig|287.6770.peg.5908	F30658	3459.13050526897	3	PA14_70790	PA14_70790
fig|287.6770.peg.5908	F34365	3021.05565406915	3	PA14_70790	PA14_70790
fig|287.6770.peg.5908	M1608	2795.07866621296	3	PA14_70790	PA14_70790
fig|287.6770.peg.5908	M37351	2189.51004949497	3	PA14_70790	PA14_70790
fig|287.6770.peg.5908	UCBPP-PA14	2494.11669003633	3	PA14_70790	PA14_70790
fig|287.6770.peg.5908	W16407	2317.72217434079	3	PA14_70790	PA14_70790
fig|287.6770.peg.5908	W25637	2122.36990608638	3	PA14_70790	PA14_70790
fig|287.6770.peg.5908	W36662	2555.20356367164	3	PA14_70790	PA14_70790
fig|287.6770.peg.5908	W91453	1994.18075228807	3	PA14_70790	PA14_70790
fig|287.6770.peg.5908	X9820	2351.33923735115	3	PA14_70790	PA14_70790
fig|287.6770.peg.5909	F22031	766.318590737773	1	phoU	PA14_70800
fig|287.6770.peg.5909	F30658	565.506031360468	1	phoU	PA14_70800
fig|287.6770.peg.5909	F34365	569.115516019714	1	phoU	PA14_70800
fig|287.6770.peg.5909	M1608	1057.55660078112	1	phoU	PA14_70800
fig|287.6770.peg.5909	M37351	669.184440581765	1	phoU	PA14_70800
fig|287.6770.peg.5909	UCBPP-PA14	696.225110759612	1	phoU	PA14_70800
fig|287.6770.peg.5909	W16407	473.403730147773	1	phoU	PA14_70800
fig|287.6770.peg.5909	W25637	688.762846573965	1	phoU	PA14_70800
fig|287.6770.peg.5909	W36662	737.449765249843	1	phoU	PA14_70800
fig|287.6770.peg.5909	W91453	852.503457824788	1	phoU	PA14_70800
fig|287.6770.peg.5909	X9820	683.885519588635	1	phoU	PA14_70800
fig|287.6770.peg.5909	F22031	952.585057648834	2	phoU	PA14_70800
fig|287.6770.peg.5909	F30658	706.740618148578	2	phoU	PA14_70800
fig|287.6770.peg.5909	F34365	652.424010573553	2	phoU	PA14_70800
fig|287.6770.peg.5909	M1608	1090.90021359171	2	phoU	PA14_70800
fig|287.6770.peg.5909	M37351	948.397092245311	2	phoU	PA14_70800
fig|287.6770.peg.5909	UCBPP-PA14	631.38476339985	2	phoU	PA14_70800
fig|287.6770.peg.5909	W16407	725.275822204559	2	phoU	PA14_70800
fig|287.6770.peg.5909	W25637	806.625737893232	2	phoU	PA14_70800
fig|287.6770.peg.5909	W36662	640.007023241785	2	phoU	PA14_70800
fig|287.6770.peg.5909	W91453	742.671139236409	2	phoU	PA14_70800
fig|287.6770.peg.5909	X9820	1204.2826681405	2	phoU	PA14_70800
fig|287.6770.peg.5909	F22031	889.712691165993	3	phoU	PA14_70800
fig|287.6770.peg.5909	F30658	919.461061924654	3	phoU	PA14_70800
fig|287.6770.peg.5909	F34365	691.675697007141	3	phoU	PA14_70800
fig|287.6770.peg.5909	M1608	1244.97717256405	3	phoU	PA14_70800
fig|287.6770.peg.5909	M37351	648.823026891908	3	phoU	PA14_70800
fig|287.6770.peg.5909	UCBPP-PA14	816.50379667755	3	phoU	PA14_70800
fig|287.6770.peg.5909	W16407	577.865924655624	3	phoU	PA14_70800
fig|287.6770.peg.5909	W25637	700.505297274603	3	phoU	PA14_70800
fig|287.6770.peg.5909	W36662	681.314475328506	3	phoU	PA14_70800
fig|287.6770.peg.5909	W91453	769.639089061977	3	phoU	PA14_70800
fig|287.6770.peg.5909	X9820	769.596477370634	3	phoU	PA14_70800
fig|287.6770.peg.591	F22031	635.677999385388	1	PA14_07060	PA14_07060
fig|287.6770.peg.591	F30658	712.075961937569	1	PA14_07060	PA14_07060
fig|287.6770.peg.591	F34365	639.494686703068	1	PA14_07060	PA14_07060
fig|287.6770.peg.591	M1608	528.237073880435	1	PA14_07060	PA14_07060
fig|287.6770.peg.591	M37351	514.656526709655	1	PA14_07060	PA14_07060
fig|287.6770.peg.591	UCBPP-PA14	455.185802027386	1	PA14_07060	PA14_07060
fig|287.6770.peg.591	W16407	574.926208407901	1	PA14_07060	PA14_07060
fig|287.6770.peg.591	W25637	391.446884469537	1	PA14_07060	PA14_07060
fig|287.6770.peg.591	W36662	781.951044187333	1	PA14_07060	PA14_07060
fig|287.6770.peg.591	W91453	398.413405650092	1	PA14_07060	PA14_07060
fig|287.6770.peg.591	X9820	591.824007336319	1	PA14_07060	PA14_07060
fig|287.6770.peg.591	F22031	540.40883078155	2	PA14_07060	PA14_07060
fig|287.6770.peg.591	F30658	731.071032871726	2	PA14_07060	PA14_07060
fig|287.6770.peg.591	F34365	630.577240052064	2	PA14_07060	PA14_07060
fig|287.6770.peg.591	M1608	576.863463731744	2	PA14_07060	PA14_07060
fig|287.6770.peg.591	M37351	458.866491513609	2	PA14_07060	PA14_07060
fig|287.6770.peg.591	UCBPP-PA14	442.073351639105	2	PA14_07060	PA14_07060
fig|287.6770.peg.591	W16407	527.274428812364	2	PA14_07060	PA14_07060
fig|287.6770.peg.591	W25637	405.08957762039	2	PA14_07060	PA14_07060
fig|287.6770.peg.591	W36662	690.094529408533	2	PA14_07060	PA14_07060
fig|287.6770.peg.591	W91453	378.640531643481	2	PA14_07060	PA14_07060
fig|287.6770.peg.591	X9820	444.97556987573	2	PA14_07060	PA14_07060
fig|287.6770.peg.591	F22031	567.446120719586	3	PA14_07060	PA14_07060
fig|287.6770.peg.591	F30658	640.313259086809	3	PA14_07060	PA14_07060
fig|287.6770.peg.591	F34365	671.983862216902	3	PA14_07060	PA14_07060
fig|287.6770.peg.591	M1608	560.414583998283	3	PA14_07060	PA14_07060
fig|287.6770.peg.591	M37351	448.608660507771	3	PA14_07060	PA14_07060
fig|287.6770.peg.591	UCBPP-PA14	449.077088172653	3	PA14_07060	PA14_07060
fig|287.6770.peg.591	W16407	531.970436054816	3	PA14_07060	PA14_07060
fig|287.6770.peg.591	W25637	452.152945602146	3	PA14_07060	PA14_07060
fig|287.6770.peg.591	W36662	630.846736415283	3	PA14_07060	PA14_07060
fig|287.6770.peg.591	W91453	416.675467091501	3	PA14_07060	PA14_07060
fig|287.6770.peg.591	X9820	479.147806824506	3	PA14_07060	PA14_07060
fig|287.6770.peg.5910	F22031	483.529505798158	1	pstB	PA14_70810
fig|287.6770.peg.5910	F30658	418.936100783367	1	pstB	PA14_70810
fig|287.6770.peg.5910	F34365	390.9953926853	1	pstB	PA14_70810
fig|287.6770.peg.5910	M1608	685.192761816221	1	pstB	PA14_70810
fig|287.6770.peg.5910	M37351	517.275643893928	1	pstB	PA14_70810
fig|287.6770.peg.5910	UCBPP-PA14	366.539114105203	1	pstB	PA14_70810
fig|287.6770.peg.5910	W16407	432.574037804025	1	pstB	PA14_70810
fig|287.6770.peg.5910	W25637	477.542240291282	1	pstB	PA14_70810
fig|287.6770.peg.5910	W36662	639.365313714149	1	pstB	PA14_70810
fig|287.6770.peg.5910	W91453	576.289445196231	1	pstB	PA14_70810
fig|287.6770.peg.5910	X9820	554.247879886394	1	pstB	PA14_70810
fig|287.6770.peg.5910	F22031	643.910861083779	2	pstB	PA14_70810
fig|287.6770.peg.5910	F30658	593.198682773889	2	pstB	PA14_70810
fig|287.6770.peg.5910	F34365	505.454827065356	2	pstB	PA14_70810
fig|287.6770.peg.5910	M1608	799.612722004398	2	pstB	PA14_70810
fig|287.6770.peg.5910	M37351	609.996744088497	2	pstB	PA14_70810
fig|287.6770.peg.5910	UCBPP-PA14	374.462133153124	2	pstB	PA14_70810
fig|287.6770.peg.5910	W16407	671.673235043136	2	pstB	PA14_70810
fig|287.6770.peg.5910	W25637	537.750491928821	2	pstB	PA14_70810
fig|287.6770.peg.5910	W36662	542.614650139774	2	pstB	PA14_70810
fig|287.6770.peg.5910	W91453	528.392253161642	2	pstB	PA14_70810
fig|287.6770.peg.5910	X9820	845.748268571751	2	pstB	PA14_70810
fig|287.6770.peg.5910	F22031	521.408039227243	3	pstB	PA14_70810
fig|287.6770.peg.5910	F30658	572.684667677641	3	pstB	PA14_70810
fig|287.6770.peg.5910	F34365	519.372142592551	3	pstB	PA14_70810
fig|287.6770.peg.5910	M1608	765.870788740243	3	pstB	PA14_70810
fig|287.6770.peg.5910	M37351	524.62587983009	3	pstB	PA14_70810
fig|287.6770.peg.5910	UCBPP-PA14	564.748459368639	3	pstB	PA14_70810
fig|287.6770.peg.5910	W16407	585.167479660298	3	pstB	PA14_70810
fig|287.6770.peg.5910	W25637	464.475772211848	3	pstB	PA14_70810
fig|287.6770.peg.5910	W36662	531.008383347821	3	pstB	PA14_70810
fig|287.6770.peg.5910	W91453	579.777790601324	3	pstB	PA14_70810
fig|287.6770.peg.5910	X9820	566.09740883513	3	pstB	PA14_70810
fig|287.6770.peg.5911	F22031	328.194656324285	1	pstA	PA14_70830
fig|287.6770.peg.5911	F30658	228.510600427291	1	pstA	PA14_70830
fig|287.6770.peg.5911	F34365	350.158096115946	1	pstA	PA14_70830
fig|287.6770.peg.5911	M1608	792.355610820653	1	pstA	PA14_70830
fig|287.6770.peg.5911	M37351	395.486694825231	1	pstA	PA14_70830
fig|287.6770.peg.5911	UCBPP-PA14	378.491476521677	1	pstA	PA14_70830
fig|287.6770.peg.5911	W16407	283.600836009272	1	pstA	PA14_70830
fig|287.6770.peg.5911	W25637	394.890698702407	1	pstA	PA14_70830
fig|287.6770.peg.5911	W36662	461.360197964187	1	pstA	PA14_70830
fig|287.6770.peg.5911	W91453	560.381831903486	1	pstA	PA14_70830
fig|287.6770.peg.5911	X9820	385.155306361732	1	pstA	PA14_70830
fig|287.6770.peg.5911	F22031	625.591917667455	2	pstA	PA14_70830
fig|287.6770.peg.5911	F30658	556.123765100521	2	pstA	PA14_70830
fig|287.6770.peg.5911	F34365	471.691636259418	2	pstA	PA14_70830
fig|287.6770.peg.5911	M1608	688.238092868071	2	pstA	PA14_70830
fig|287.6770.peg.5911	M37351	668.039522251316	2	pstA	PA14_70830
fig|287.6770.peg.5911	UCBPP-PA14	255.882457654635	2	pstA	PA14_70830
fig|287.6770.peg.5911	W16407	592.910249826351	2	pstA	PA14_70830
fig|287.6770.peg.5911	W25637	506.954208250078	2	pstA	PA14_70830
fig|287.6770.peg.5911	W36662	384.004213945071	2	pstA	PA14_70830
fig|287.6770.peg.5911	W91453	618.486784806714	2	pstA	PA14_70830
fig|287.6770.peg.5911	X9820	715.104227085058	2	pstA	PA14_70830
fig|287.6770.peg.5911	F22031	374.193243757539	3	pstA	PA14_70830
fig|287.6770.peg.5911	F30658	391.382486453061	3	pstA	PA14_70830
fig|287.6770.peg.5911	F34365	395.477682037298	3	pstA	PA14_70830
fig|287.6770.peg.5911	M1608	1008.04682581906	3	pstA	PA14_70830
fig|287.6770.peg.5911	M37351	430.40735447285	3	pstA	PA14_70830
fig|287.6770.peg.5911	UCBPP-PA14	381.03510511619	3	pstA	PA14_70830
fig|287.6770.peg.5911	W16407	419.317873125561	3	pstA	PA14_70830
fig|287.6770.peg.5911	W25637	402.861639163338	3	pstA	PA14_70830
fig|287.6770.peg.5911	W36662	412.518909377646	3	pstA	PA14_70830
fig|287.6770.peg.5911	W91453	637.118451210246	3	pstA	PA14_70830
fig|287.6770.peg.5911	X9820	458.797899970955	3	pstA	PA14_70830
fig|287.6770.peg.5912	F22031	442.903468243453	1	pstC	PA14_70850
fig|287.6770.peg.5912	F30658	368.15596735508	1	pstC	PA14_70850
fig|287.6770.peg.5912	F34365	993.128297420662	1	pstC	PA14_70850
fig|287.6770.peg.5912	M1608	967.713000100634	1	pstC	PA14_70850
fig|287.6770.peg.5912	M37351	442.630804142146	1	pstC	PA14_70850
fig|287.6770.peg.5912	UCBPP-PA14	626.502996663513	1	pstC	PA14_70850
fig|287.6770.peg.5912	W16407	292.428877597109	1	pstC	PA14_70850
fig|287.6770.peg.5912	W25637	548.714401103925	1	pstC	PA14_70850
fig|287.6770.peg.5912	W36662	382.34772311599	1	pstC	PA14_70850
fig|287.6770.peg.5912	W91453	718.734891499439	1	pstC	PA14_70850
fig|287.6770.peg.5912	X9820	440.580094350371	1	pstC	PA14_70850
fig|287.6770.peg.5912	F22031	566.055351564403	2	pstC	PA14_70850
fig|287.6770.peg.5912	F30658	404.34832087517	2	pstC	PA14_70850
fig|287.6770.peg.5912	F34365	492.545371757203	2	pstC	PA14_70850
fig|287.6770.peg.5912	M1608	1073.76565526305	2	pstC	PA14_70850
fig|287.6770.peg.5912	M37351	495.006334520647	2	pstC	PA14_70850
fig|287.6770.peg.5912	UCBPP-PA14	385.904031666136	2	pstC	PA14_70850
fig|287.6770.peg.5912	W16407	473.671841650941	2	pstC	PA14_70850
fig|287.6770.peg.5912	W25637	645.537484804422	2	pstC	PA14_70850
fig|287.6770.peg.5912	W36662	456.352833963708	2	pstC	PA14_70850
fig|287.6770.peg.5912	W91453	779.19594936279	2	pstC	PA14_70850
fig|287.6770.peg.5912	X9820	660.096209616976	2	pstC	PA14_70850
fig|287.6770.peg.5912	F22031	511.772161705589	3	pstC	PA14_70850
fig|287.6770.peg.5912	F30658	375.554518250915	3	pstC	PA14_70850
fig|287.6770.peg.5912	F34365	657.214986124223	3	pstC	PA14_70850
fig|287.6770.peg.5912	M1608	1210.0059036718	3	pstC	PA14_70850
fig|287.6770.peg.5912	M37351	559.957826839056	3	pstC	PA14_70850
fig|287.6770.peg.5912	UCBPP-PA14	463.441506817906	3	pstC	PA14_70850
fig|287.6770.peg.5912	W16407	552.832021782456	3	pstC	PA14_70850
fig|287.6770.peg.5912	W25637	473.954869603927	3	pstC	PA14_70850
fig|287.6770.peg.5912	W36662	382.896540885102	3	pstC	PA14_70850
fig|287.6770.peg.5912	W91453	811.688906841853	3	pstC	PA14_70850
fig|287.6770.peg.5912	X9820	492.097747549492	3	pstC	PA14_70850
fig|287.6770.peg.5913	F22031	891.383059288532	1	PA14_70860	PA14_70860
fig|287.6770.peg.5913	F30658	751.315155950336	1	PA14_70860	PA14_70860
fig|287.6770.peg.5913	F34365	1136.49327473861	1	PA14_70860	PA14_70860
fig|287.6770.peg.5913	M1608	2798.14105733796	1	PA14_70860	PA14_70860
fig|287.6770.peg.5913	M37351	589.301366461437	1	PA14_70860	PA14_70860
fig|287.6770.peg.5913	UCBPP-PA14	782.879738279048	1	PA14_70860	PA14_70860
fig|287.6770.peg.5913	W16407	514.23342249152	1	PA14_70860	PA14_70860
fig|287.6770.peg.5913	W25637	924.090152486736	1	PA14_70860	PA14_70860
fig|287.6770.peg.5913	W36662	969.946242964079	1	PA14_70860	PA14_70860
fig|287.6770.peg.5913	W91453	1318.88575663479	1	PA14_70860	PA14_70860
fig|287.6770.peg.5913	X9820	986.373345560532	1	PA14_70860	PA14_70860
fig|287.6770.peg.5913	F22031	1399.56727700713	2	PA14_70860	PA14_70860
fig|287.6770.peg.5913	F30658	944.251809493592	2	PA14_70860	PA14_70860
fig|287.6770.peg.5913	F34365	716.971287114316	2	PA14_70860	PA14_70860
fig|287.6770.peg.5913	M1608	2650.14502150029	2	PA14_70860	PA14_70860
fig|287.6770.peg.5913	M37351	960.44370658099	2	PA14_70860	PA14_70860
fig|287.6770.peg.5913	UCBPP-PA14	555.452164177134	2	PA14_70860	PA14_70860
fig|287.6770.peg.5913	W16407	805.132737771577	2	PA14_70860	PA14_70860
fig|287.6770.peg.5913	W25637	1165.52088999551	2	PA14_70860	PA14_70860
fig|287.6770.peg.5913	W36662	951.66261716822	2	PA14_70860	PA14_70860
fig|287.6770.peg.5913	W91453	1230.88610125903	2	PA14_70860	PA14_70860
fig|287.6770.peg.5913	X9820	2186.56869435623	2	PA14_70860	PA14_70860
fig|287.6770.peg.5913	F22031	1145.06344548981	3	PA14_70860	PA14_70860
fig|287.6770.peg.5913	F30658	1135.29699195392	3	PA14_70860	PA14_70860
fig|287.6770.peg.5913	F34365	1080.58943411436	3	PA14_70860	PA14_70860
fig|287.6770.peg.5913	M1608	3827.6053802566	3	PA14_70860	PA14_70860
fig|287.6770.peg.5913	M37351	870.450694493599	3	PA14_70860	PA14_70860
fig|287.6770.peg.5913	UCBPP-PA14	656.983147511844	3	PA14_70860	PA14_70860
fig|287.6770.peg.5913	W16407	905.39282057957	3	PA14_70860	PA14_70860
fig|287.6770.peg.5913	W25637	715.671853101929	3	PA14_70860	PA14_70860
fig|287.6770.peg.5913	W36662	884.282555740379	3	PA14_70860	PA14_70860
fig|287.6770.peg.5913	W91453	1297.17316666406	3	PA14_70860	PA14_70860
fig|287.6770.peg.5913	X9820	1024.89530880609	3	PA14_70860	PA14_70860
fig|287.6770.peg.5914	F22031	877.044457798636	1	PA14_70920	PA14_70920
fig|287.6770.peg.5914	F30658	857.491798573117	1	PA14_70920	PA14_70920
fig|287.6770.peg.5914	F34365	1019.19465693302	1	PA14_70920	PA14_70920
fig|287.6770.peg.5914	M1608	991.526966546063	1	PA14_70920	PA14_70920
fig|287.6770.peg.5914	M37351	869.546905178653	1	PA14_70920	PA14_70920
fig|287.6770.peg.5914	UCBPP-PA14	1025.91110741402	1	PA14_70920	PA14_70920
fig|287.6770.peg.5914	W16407	992.051173433211	1	PA14_70920	PA14_70920
fig|287.6770.peg.5914	W25637	1168.60096302049	1	PA14_70920	PA14_70920
fig|287.6770.peg.5914	W36662	961.772538669438	1	PA14_70920	PA14_70920
fig|287.6770.peg.5914	W91453	950.118357575718	1	PA14_70920	PA14_70920
fig|287.6770.peg.5914	X9820	945.979008551863	1	PA14_70920	PA14_70920
fig|287.6770.peg.5914	F22031	909.535540620473	2	PA14_70920	PA14_70920
fig|287.6770.peg.5914	F30658	915.287030061273	2	PA14_70920	PA14_70920
fig|287.6770.peg.5914	F34365	955.299692803285	2	PA14_70920	PA14_70920
fig|287.6770.peg.5914	M1608	925.266149747946	2	PA14_70920	PA14_70920
fig|287.6770.peg.5914	M37351	996.583549588029	2	PA14_70920	PA14_70920
fig|287.6770.peg.5914	UCBPP-PA14	856.062043291725	2	PA14_70920	PA14_70920
fig|287.6770.peg.5914	W16407	1170.50547474944	2	PA14_70920	PA14_70920
fig|287.6770.peg.5914	W25637	1102.74385018884	2	PA14_70920	PA14_70920
fig|287.6770.peg.5914	W36662	1003.60521615596	2	PA14_70920	PA14_70920
fig|287.6770.peg.5914	W91453	1025.12967088042	2	PA14_70920	PA14_70920
fig|287.6770.peg.5914	X9820	1199.37123800942	2	PA14_70920	PA14_70920
fig|287.6770.peg.5914	F22031	975.364935802912	3	PA14_70920	PA14_70920
fig|287.6770.peg.5914	F30658	1056.15715094319	3	PA14_70920	PA14_70920
fig|287.6770.peg.5914	F34365	1025.61639532494	3	PA14_70920	PA14_70920
fig|287.6770.peg.5914	M1608	920.618653588442	3	PA14_70920	PA14_70920
fig|287.6770.peg.5914	M37351	1107.06767294758	3	PA14_70920	PA14_70920
fig|287.6770.peg.5914	UCBPP-PA14	1041.79836279784	3	PA14_70920	PA14_70920
fig|287.6770.peg.5914	W16407	1053.51007924581	3	PA14_70920	PA14_70920
fig|287.6770.peg.5914	W25637	1272.09487001694	3	PA14_70920	PA14_70920
fig|287.6770.peg.5914	W36662	1183.79761494277	3	PA14_70920	PA14_70920
fig|287.6770.peg.5914	W91453	1154.45863359297	3	PA14_70920	PA14_70920
fig|287.6770.peg.5914	X9820	1135.89480073454	3	PA14_70920	PA14_70920
fig|287.6770.peg.5915	F22031	1883.932917978	1	PA14_70930	PA14_70930
fig|287.6770.peg.5915	F30658	1620.34789393897	1	PA14_70930	PA14_70930
fig|287.6770.peg.5915	F34365	1523.14427417185	1	PA14_70930	PA14_70930
fig|287.6770.peg.5915	M1608	1658.31802701809	1	PA14_70930	PA14_70930
fig|287.6770.peg.5915	M37351	1348.84534990062	1	PA14_70930	PA14_70930
fig|287.6770.peg.5915	UCBPP-PA14	1240.05760070918	1	PA14_70930	PA14_70930
fig|287.6770.peg.5915	W16407	1305.44664980143	1	PA14_70930	PA14_70930
fig|287.6770.peg.5915	W25637	1495.76331514313	1	PA14_70930	PA14_70930
fig|287.6770.peg.5915	W36662	2126.97949533883	1	PA14_70930	PA14_70930
fig|287.6770.peg.5915	W91453	1383.23928313725	1	PA14_70930	PA14_70930
fig|287.6770.peg.5915	X9820	1535.92420951569	1	PA14_70930	PA14_70930
fig|287.6770.peg.5915	F22031	1935.3963719346	2	PA14_70930	PA14_70930
fig|287.6770.peg.5915	F30658	1580.31836582731	2	PA14_70930	PA14_70930
fig|287.6770.peg.5915	F34365	1254.2032349382	2	PA14_70930	PA14_70930
fig|287.6770.peg.5915	M1608	1750.58070924534	2	PA14_70930	PA14_70930
fig|287.6770.peg.5915	M37351	1128.00116052271	2	PA14_70930	PA14_70930
fig|287.6770.peg.5915	UCBPP-PA14	1435.43817708697	2	PA14_70930	PA14_70930
fig|287.6770.peg.5915	W16407	1290.83781327508	2	PA14_70930	PA14_70930
fig|287.6770.peg.5915	W25637	1446.24086045174	2	PA14_70930	PA14_70930
fig|287.6770.peg.5915	W36662	2164.89332209612	2	PA14_70930	PA14_70930
fig|287.6770.peg.5915	W91453	1362.375417714	2	PA14_70930	PA14_70930
fig|287.6770.peg.5915	X9820	918.437434511716	2	PA14_70930	PA14_70930
fig|287.6770.peg.5915	F22031	1940.02334102621	3	PA14_70930	PA14_70930
fig|287.6770.peg.5915	F30658	1038.89027654085	3	PA14_70930	PA14_70930
fig|287.6770.peg.5915	F34365	1535.96311363863	3	PA14_70930	PA14_70930
fig|287.6770.peg.5915	M1608	1523.87304197973	3	PA14_70930	PA14_70930
fig|287.6770.peg.5915	M37351	1518.20305632463	3	PA14_70930	PA14_70930
fig|287.6770.peg.5915	UCBPP-PA14	1469.70683401959	3	PA14_70930	PA14_70930
fig|287.6770.peg.5915	W16407	1332.0122487098	3	PA14_70930	PA14_70930
fig|287.6770.peg.5915	W25637	1378.26076080822	3	PA14_70930	PA14_70930
fig|287.6770.peg.5915	W36662	2177.79264658145	3	PA14_70930	PA14_70930
fig|287.6770.peg.5915	W91453	1441.16193663758	3	PA14_70930	PA14_70930
fig|287.6770.peg.5915	X9820	1331.06890737541	3	PA14_70930	PA14_70930
fig|287.6770.peg.5916	F22031	1405.1829460098	1	betA	PA14_70940
fig|287.6770.peg.5916	F30658	1120.62521724697	1	betA	PA14_70940
fig|287.6770.peg.5916	F34365	482.227650978537	1	betA	PA14_70940
fig|287.6770.peg.5916	M1608	397.260258430573	1	betA	PA14_70940
fig|287.6770.peg.5916	M37351	560.491077434433	1	betA	PA14_70940
fig|287.6770.peg.5916	UCBPP-PA14	448.213590617776	1	betA	PA14_70940
fig|287.6770.peg.5916	W16407	376.295272681563	1	betA	PA14_70940
fig|287.6770.peg.5916	W25637	1035.44014601619	1	betA	PA14_70940
fig|287.6770.peg.5916	W36662	505.861476901678	1	betA	PA14_70940
fig|287.6770.peg.5916	W91453	1018.81032406711	1	betA	PA14_70940
fig|287.6770.peg.5916	X9820	381.397693616739	1	betA	PA14_70940
fig|287.6770.peg.5916	F22031	1416.05432608182	2	betA	PA14_70940
fig|287.6770.peg.5916	F30658	943.093218316299	2	betA	PA14_70940
fig|287.6770.peg.5916	F34365	446.865760666817	2	betA	PA14_70940
fig|287.6770.peg.5916	M1608	482.623392924083	2	betA	PA14_70940
fig|287.6770.peg.5916	M37351	501.577215067382	2	betA	PA14_70940
fig|287.6770.peg.5916	UCBPP-PA14	479.519564954417	2	betA	PA14_70940
fig|287.6770.peg.5916	W16407	445.22965254488	2	betA	PA14_70940
fig|287.6770.peg.5916	W25637	1079.05440120519	2	betA	PA14_70940
fig|287.6770.peg.5916	W36662	473.048669352624	2	betA	PA14_70940
fig|287.6770.peg.5916	W91453	1200.44875948705	2	betA	PA14_70940
fig|287.6770.peg.5916	X9820	386.038408302785	2	betA	PA14_70940
fig|287.6770.peg.5916	F22031	1476.43056692889	3	betA	PA14_70940
fig|287.6770.peg.5916	F30658	634.557634286029	3	betA	PA14_70940
fig|287.6770.peg.5916	F34365	492.295869755972	3	betA	PA14_70940
fig|287.6770.peg.5916	M1608	410.91240948392	3	betA	PA14_70940
fig|287.6770.peg.5916	M37351	612.420414822065	3	betA	PA14_70940
fig|287.6770.peg.5916	UCBPP-PA14	549.628018689425	3	betA	PA14_70940
fig|287.6770.peg.5916	W16407	499.634978176975	3	betA	PA14_70940
fig|287.6770.peg.5916	W25637	1171.61643766091	3	betA	PA14_70940
fig|287.6770.peg.5916	W36662	428.975780762392	3	betA	PA14_70940
fig|287.6770.peg.5916	W91453	982.436651766199	3	betA	PA14_70940
fig|287.6770.peg.5916	X9820	365.373327597837	3	betA	PA14_70940
fig|287.6770.peg.5917	F22031	463.614781506636	1	betB	PA14_70950
fig|287.6770.peg.5917	F30658	400.470597718535	1	betB	PA14_70950
fig|287.6770.peg.5917	F34365	583.886453076715	1	betB	PA14_70950
fig|287.6770.peg.5917	M1608	490.351218171798	1	betB	PA14_70950
fig|287.6770.peg.5917	M37351	535.609464183839	1	betB	PA14_70950
fig|287.6770.peg.5917	UCBPP-PA14	456.181832228758	1	betB	PA14_70950
fig|287.6770.peg.5917	W16407	589.271775988137	1	betB	PA14_70950
fig|287.6770.peg.5917	W25637	549.862339181549	1	betB	PA14_70950
fig|287.6770.peg.5917	W36662	508.586044999892	1	betB	PA14_70950
fig|287.6770.peg.5917	W91453	477.228398782324	1	betB	PA14_70950
fig|287.6770.peg.5917	X9820	551.42967032765	1	betB	PA14_70950
fig|287.6770.peg.5917	F22031	529.417464731756	2	betB	PA14_70950
fig|287.6770.peg.5917	F30658	442.581829725831	2	betB	PA14_70950
fig|287.6770.peg.5917	F34365	604.758329435759	2	betB	PA14_70950
fig|287.6770.peg.5917	M1608	465.488834595417	2	betB	PA14_70950
fig|287.6770.peg.5917	M37351	622.043358424176	2	betB	PA14_70950
fig|287.6770.peg.5917	UCBPP-PA14	441.033179047013	2	betB	PA14_70950
fig|287.6770.peg.5917	W16407	692.457911697565	2	betB	PA14_70950
fig|287.6770.peg.5917	W25637	495.109483758254	2	betB	PA14_70950
fig|287.6770.peg.5917	W36662	513.860711414419	2	betB	PA14_70950
fig|287.6770.peg.5917	W91453	472.387544301191	2	betB	PA14_70950
fig|287.6770.peg.5917	X9820	659.113923590761	2	betB	PA14_70950
fig|287.6770.peg.5917	F22031	476.44061079286	3	betB	PA14_70950
fig|287.6770.peg.5917	F30658	437.427484859303	3	betB	PA14_70950
fig|287.6770.peg.5917	F34365	579.268140079527	3	betB	PA14_70950
fig|287.6770.peg.5917	M1608	532.437568884484	3	betB	PA14_70950
fig|287.6770.peg.5917	M37351	656.317682318052	3	betB	PA14_70950
fig|287.6770.peg.5917	UCBPP-PA14	520.899181398918	3	betB	PA14_70950
fig|287.6770.peg.5917	W16407	577.865924655624	3	betB	PA14_70950
fig|287.6770.peg.5917	W25637	512.819168911449	3	betB	PA14_70950
fig|287.6770.peg.5917	W36662	505.774513891209	3	betB	PA14_70950
fig|287.6770.peg.5917	W91453	502.049339553674	3	betB	PA14_70950
fig|287.6770.peg.5917	X9820	575.347366495835	3	betB	PA14_70950
fig|287.6770.peg.5918	F22031	375.989994623939	1	betI	PA14_70970
fig|287.6770.peg.5918	F30658	291.98576721265	1	betI	PA14_70970
fig|287.6770.peg.5918	F34365	324.091736603593	1	betI	PA14_70970
fig|287.6770.peg.5918	M1608	348.549872519468	1	betI	PA14_70970
fig|287.6770.peg.5918	M37351	290.722007454309	1	betI	PA14_70970
fig|287.6770.peg.5918	UCBPP-PA14	308.769362425579	1	betI	PA14_70970
fig|287.6770.peg.5918	W16407	349.811147918051	1	betI	PA14_70970
fig|287.6770.peg.5918	W25637	319.12678557927	1	betI	PA14_70970
fig|287.6770.peg.5918	W36662	339.662822910642	1	betI	PA14_70970
fig|287.6770.peg.5918	W91453	313.090752534464	1	betI	PA14_70970
fig|287.6770.peg.5918	X9820	350.397388470551	1	betI	PA14_70970
fig|287.6770.peg.5918	F22031	394.773230621776	2	betI	PA14_70970
fig|287.6770.peg.5918	F30658	272.268926663797	2	betI	PA14_70970
fig|287.6770.peg.5918	F34365	302.875682229732	2	betI	PA14_70970
fig|287.6770.peg.5918	M1608	378.388163091367	2	betI	PA14_70970
fig|287.6770.peg.5918	M37351	403.014006866368	2	betI	PA14_70970
fig|287.6770.peg.5918	UCBPP-PA14	300.609879114591	2	betI	PA14_70970
fig|287.6770.peg.5918	W16407	374.124179779727	2	betI	PA14_70970
fig|287.6770.peg.5918	W25637	289.011277600512	2	betI	PA14_70970
fig|287.6770.peg.5918	W36662	327.423882904855	2	betI	PA14_70970
fig|287.6770.peg.5918	W91453	282.458531644011	2	betI	PA14_70970
fig|287.6770.peg.5918	X9820	465.60357642626	2	betI	PA14_70970
fig|287.6770.peg.5918	F22031	374.728570286519	3	betI	PA14_70970
fig|287.6770.peg.5918	F30658	320.876082643502	3	betI	PA14_70970
fig|287.6770.peg.5918	F34365	386.452257758438	3	betI	PA14_70970
fig|287.6770.peg.5918	M1608	333.975617920973	3	betI	PA14_70970
fig|287.6770.peg.5918	M37351	428.266024351094	3	betI	PA14_70970
fig|287.6770.peg.5918	UCBPP-PA14	301.652791550317	3	betI	PA14_70970
fig|287.6770.peg.5918	W16407	375.508543097517	3	betI	PA14_70970
fig|287.6770.peg.5918	W25637	370.632708030271	3	betI	PA14_70970
fig|287.6770.peg.5918	W36662	302.806433479336	3	betI	PA14_70970
fig|287.6770.peg.5918	W91453	337.67277914143	3	betI	PA14_70970
fig|287.6770.peg.5918	X9820	390.34821328174	3	betI	PA14_70970
fig|287.6770.peg.5919	F22031	143.38601489896	1	betT1	PA14_70980
fig|287.6770.peg.5919	F30658	109.638924447438	1	betT1	PA14_70980
fig|287.6770.peg.5919	F34365	146.84049191959	1	betT1	PA14_70980
fig|287.6770.peg.5919	M1608	149.378516794058	1	betT1	PA14_70980
fig|287.6770.peg.5919	M37351	193.814671636206	1	betT1	PA14_70980
fig|287.6770.peg.5919	UCBPP-PA14	152.392620810044	1	betT1	PA14_70980
fig|287.6770.peg.5919	W16407	147.869696596274	1	betT1	PA14_70980
fig|287.6770.peg.5919	W25637	121.681436228067	1	betT1	PA14_70980
fig|287.6770.peg.5919	W36662	155.300381598181	1	betT1	PA14_70980
fig|287.6770.peg.5919	W91453	101.95333973986	1	betT1	PA14_70980
fig|287.6770.peg.5919	X9820	193.517056367114	1	betT1	PA14_70980
fig|287.6770.peg.5919	F22031	160.290754892833	2	betT1	PA14_70980
fig|287.6770.peg.5919	F30658	115.859117729275	2	betT1	PA14_70980
fig|287.6770.peg.5919	F34365	164.84381393487	2	betT1	PA14_70980
fig|287.6770.peg.5919	M1608	145.643745793658	2	betT1	PA14_70980
fig|287.6770.peg.5919	M37351	112.800116052271	2	betT1	PA14_70980
fig|287.6770.peg.5919	UCBPP-PA14	144.583990300789	2	betT1	PA14_70980
fig|287.6770.peg.5919	W16407	157.525970433569	2	betT1	PA14_70980
fig|287.6770.peg.5919	W25637	117.26277246906	2	betT1	PA14_70980
fig|287.6770.peg.5919	W36662	182.726642867582	2	betT1	PA14_70980
fig|287.6770.peg.5919	W91453	133.924303796729	2	betT1	PA14_70980
fig|287.6770.peg.5919	X9820	128.679469434262	2	betT1	PA14_70980
fig|287.6770.peg.5919	F22031	162.739264810146	3	betT1	PA14_70980
fig|287.6770.peg.5919	F30658	99.2845278134603	3	betT1	PA14_70980
fig|287.6770.peg.5919	F34365	137.022350415412	3	betT1	PA14_70980
fig|287.6770.peg.5919	M1608	170.484935849712	3	betT1	PA14_70980
fig|287.6770.peg.5919	M37351	202.355696505892	3	betT1	PA14_70980
fig|287.6770.peg.5919	UCBPP-PA14	189.005508490174	3	betT1	PA14_70980
fig|287.6770.peg.5919	W16407	198.185064412579	3	betT1	PA14_70980
fig|287.6770.peg.5919	W25637	148.821829055633	3	betT1	PA14_70980
fig|287.6770.peg.5919	W36662	148.111842462719	3	betT1	PA14_70980
fig|287.6770.peg.5919	W91453	123.600979534788	3	betT1	PA14_70980
fig|287.6770.peg.5919	X9820	162.799254828403	3	betT1	PA14_70980
fig|287.6770.peg.592	F22031	575.13723753916	1	PA14_07070	PA14_07070
fig|287.6770.peg.592	F30658	2418.98090149294	1	PA14_07070	PA14_07070
fig|287.6770.peg.592	F34365	843.681169549836	1	PA14_07070	PA14_07070
fig|287.6770.peg.592	M1608	1566.30952029711	1	PA14_07070	PA14_07070
fig|287.6770.peg.592	M37351	4015.10664349059	1	PA14_07070	PA14_07070
fig|287.6770.peg.592	UCBPP-PA14	974.117536942632	1	PA14_07070	PA14_07070
fig|287.6770.peg.592	W16407	1943.27265452268	1	PA14_07070	PA14_07070
fig|287.6770.peg.592	W25637	455.73141681644	1	PA14_07070	PA14_07070
fig|287.6770.peg.592	W36662	2994.30033993686	1	PA14_07070	PA14_07070
fig|287.6770.peg.592	W91453	412.874872279859	1	PA14_07070	PA14_07070
fig|287.6770.peg.592	X9820	2146.53628057697	1	PA14_07070	PA14_07070
fig|287.6770.peg.592	F22031	575.214823272565	2	PA14_07070	PA14_07070
fig|287.6770.peg.592	F30658	2621.8918342135	2	PA14_07070	PA14_07070
fig|287.6770.peg.592	F34365	1024.81214446257	2	PA14_07070	PA14_07070
fig|287.6770.peg.592	M1608	1553.53328846569	2	PA14_07070	PA14_07070
fig|287.6770.peg.592	M37351	1935.12432101324	2	PA14_07070	PA14_07070
fig|287.6770.peg.592	UCBPP-PA14	948.637403987914	2	PA14_07070	PA14_07070
fig|287.6770.peg.592	W16407	1594.95045063989	2	PA14_07070	PA14_07070
fig|287.6770.peg.592	W25637	457.206365384416	2	PA14_07070	PA14_07070
fig|287.6770.peg.592	W36662	1704.83030249044	2	PA14_07070	PA14_07070
fig|287.6770.peg.592	W91453	504.042379744055	2	PA14_07070	PA14_07070
fig|287.6770.peg.592	X9820	1043.18775984111	2	PA14_07070	PA14_07070
fig|287.6770.peg.592	F22031	449.674284343823	3	PA14_07070	PA14_07070
fig|287.6770.peg.592	F30658	2201.52648629847	3	PA14_07070	PA14_07070
fig|287.6770.peg.592	F34365	1966.72199967511	3	PA14_07070	PA14_07070
fig|287.6770.peg.592	M1608	3249.70516181219	3	PA14_07070	PA14_07070
fig|287.6770.peg.592	M37351	1251.60745616607	3	PA14_07070	PA14_07070
fig|287.6770.peg.592	UCBPP-PA14	1412.24915943858	3	PA14_07070	PA14_07070
fig|287.6770.peg.592	W16407	2076.77085918655	3	PA14_07070	PA14_07070
fig|287.6770.peg.592	W25637	480.590237778381	3	PA14_07070	PA14_07070
fig|287.6770.peg.592	W36662	1516.22641691465	3	PA14_07070	PA14_07070
fig|287.6770.peg.592	W91453	521.162893089981	3	PA14_07070	PA14_07070
fig|287.6770.peg.592	X9820	618.822167501147	3	PA14_07070	PA14_07070
fig|287.6770.peg.5920	F22031	1249.05150756427	1	PA14_71000	PA14_71000
fig|287.6770.peg.5920	F30658	855.183610690013	1	PA14_71000	PA14_71000
fig|287.6770.peg.5920	F34365	796.7617224276	1	PA14_71000	PA14_71000
fig|287.6770.peg.5920	M1608	1172.29662092728	1	PA14_71000	PA14_71000
fig|287.6770.peg.5920	M37351	1409.0850451389	1	PA14_71000	PA14_71000
fig|287.6770.peg.5920	UCBPP-PA14	845.629640965537	1	PA14_71000	PA14_71000
fig|287.6770.peg.5920	W16407	790.109722111434	1	PA14_71000	PA14_71000
fig|287.6770.peg.5920	W25637	567.081410345898	1	PA14_71000	PA14_71000
fig|287.6770.peg.5920	W36662	944.516940714084	1	PA14_71000	PA14_71000
fig|287.6770.peg.5920	W91453	569.781785212835	1	PA14_71000	PA14_71000
fig|287.6770.peg.5920	X9820	919.675719336915	1	PA14_71000	PA14_71000
fig|287.6770.peg.5920	F22031	1160.50506542411	2	PA14_71000	PA14_71000
fig|287.6770.peg.5920	F30658	743.815535821946	2	PA14_71000	PA14_71000
fig|287.6770.peg.5920	F34365	783.504633702486	2	PA14_71000	PA14_71000
fig|287.6770.peg.5920	M1608	1106.60689205966	2	PA14_71000	PA14_71000
fig|287.6770.peg.5920	M37351	935.255331151842	2	PA14_71000	PA14_71000
fig|287.6770.peg.5920	UCBPP-PA14	920.552744001429	2	PA14_71000	PA14_71000
fig|287.6770.peg.5920	W16407	952.813335053048	2	PA14_71000	PA14_71000
fig|287.6770.peg.5920	W25637	587.498334794483	2	PA14_71000	PA14_71000
fig|287.6770.peg.5920	W36662	918.270946390387	2	PA14_71000	PA14_71000
fig|287.6770.peg.5920	W91453	569.78703797154	2	PA14_71000	PA14_71000
fig|287.6770.peg.5920	X9820	944.959157219541	2	PA14_71000	PA14_71000
fig|287.6770.peg.5920	F22031	1192.70750656909	3	PA14_71000	PA14_71000
fig|287.6770.peg.5920	F30658	956.872623129726	3	PA14_71000	PA14_71000
fig|287.6770.peg.5920	F34365	886.13256556075	3	PA14_71000	PA14_71000
fig|287.6770.peg.5920	M1608	1479.28467414211	3	PA14_71000	PA14_71000
fig|287.6770.peg.5920	M37351	1278.37408268802	3	PA14_71000	PA14_71000
fig|287.6770.peg.5920	UCBPP-PA14	1028.18996618654	3	PA14_71000	PA14_71000
fig|287.6770.peg.5920	W16407	1124.43947071979	3	PA14_71000	PA14_71000
fig|287.6770.peg.5920	W25637	663.536817445497	3	PA14_71000	PA14_71000
fig|287.6770.peg.5920	W36662	1127.84425223463	3	PA14_71000	PA14_71000
fig|287.6770.peg.5920	W91453	462.547995578638	3	PA14_71000	PA14_71000
fig|287.6770.peg.5920	X9820	1174.7446229095	3	PA14_71000	PA14_71000
fig|287.6770.peg.5921	F22031	442.106879271792	1	PA14_71020	PA14_71020
fig|287.6770.peg.5921	F30658	460.483482679238	1	PA14_71020	PA14_71020
fig|287.6770.peg.5921	F34365	324.960615254005	1	PA14_71020	PA14_71020
fig|287.6770.peg.5921	M1608	469.784610787109	1	PA14_71020	PA14_71020
fig|287.6770.peg.5921	M37351	666.565323397492	1	PA14_71020	PA14_71020
fig|287.6770.peg.5921	UCBPP-PA14	346.618510077747	1	PA14_71020	PA14_71020
fig|287.6770.peg.5921	W16407	335.465580337816	1	PA14_71020	PA14_71020
fig|287.6770.peg.5921	W25637	222.699987058915	1	PA14_71020	PA14_71020
fig|287.6770.peg.5921	W36662	356.918420865995	1	PA14_71020	PA14_71020
fig|287.6770.peg.5921	W91453	219.814292772464	1	PA14_71020	PA14_71020
fig|287.6770.peg.5921	X9820	363.549033078025	1	PA14_71020	PA14_71020
fig|287.6770.peg.5921	F22031	418.587857062997	2	PA14_71020	PA14_71020
fig|287.6770.peg.5921	F30658	353.370309074289	2	PA14_71020	PA14_71020
fig|287.6770.peg.5921	F34365	319.7572776327	2	PA14_71020	PA14_71020
fig|287.6770.peg.5921	M1608	382.671802673533	2	PA14_71020	PA14_71020
fig|287.6770.peg.5921	M37351	328.544027336713	2	PA14_71020	PA14_71020
fig|287.6770.peg.5921	UCBPP-PA14	373.421960561032	2	PA14_71020	PA14_71020
fig|287.6770.peg.5921	W16407	354.433433475531	2	PA14_71020	PA14_71020
fig|287.6770.peg.5921	W25637	273.61313576114	2	PA14_71020	PA14_71020
fig|287.6770.peg.5921	W36662	335.771800599313	2	PA14_71020	PA14_71020
fig|287.6770.peg.5921	W91453	262.978632909941	2	PA14_71020	PA14_71020
fig|287.6770.peg.5921	X9820	319.242958520115	2	PA14_71020	PA14_71020
fig|287.6770.peg.5921	F22031	379.011182518365	3	PA14_71020	PA14_71020
fig|287.6770.peg.5921	F30658	482.033577065351	3	PA14_71020	PA14_71020
fig|287.6770.peg.5921	F34365	286.352097574724	3	PA14_71020	PA14_71020
fig|287.6770.peg.5921	M1608	574.403091555182	3	PA14_71020	PA14_71020
fig|287.6770.peg.5921	M37351	595.289773848021	3	PA14_71020	PA14_71020
fig|287.6770.peg.5921	UCBPP-PA14	385.571237319954	3	PA14_71020	PA14_71020
fig|287.6770.peg.5921	W16407	353.603878083496	3	PA14_71020	PA14_71020
fig|287.6770.peg.5921	W25637	364.945249595023	3	PA14_71020	PA14_71020
fig|287.6770.peg.5921	W36662	427.878656003409	3	PA14_71020	PA14_71020
fig|287.6770.peg.5921	W91453	240.830774557473	3	PA14_71020	PA14_71020
fig|287.6770.peg.5921	X9820	471.747840695942	3	PA14_71020	PA14_71020
fig|287.6770.peg.5922	F22031	1026.80318447088	1	PA14_71030	PA14_71030
fig|287.6770.peg.5922	F30658	942.894750247963	1	PA14_71030	PA14_71030
fig|287.6770.peg.5922	F34365	701.185070882305	1	PA14_71030	PA14_71030
fig|287.6770.peg.5922	M1608	799.932781962381	1	PA14_71030	PA14_71030
fig|287.6770.peg.5922	M37351	699.304288200905	1	PA14_71030	PA14_71030
fig|287.6770.peg.5922	UCBPP-PA14	673.316416128036	1	PA14_71030	PA14_71030
fig|287.6770.peg.5922	W16407	645.550541110599	1	PA14_71030	PA14_71030
fig|287.6770.peg.5922	W25637	432.772655263975	1	PA14_71030	PA14_71030
fig|287.6770.peg.5922	W36662	887.301010651597	1	PA14_71030	PA14_71030
fig|287.6770.peg.5922	W91453	496.028305401022	1	PA14_71030	PA14_71030
fig|287.6770.peg.5922	X9820	940.342589434374	1	PA14_71030	PA14_71030
fig|287.6770.peg.5922	F22031	1035.93625019311	2	PA14_71030	PA14_71030
fig|287.6770.peg.5922	F30658	736.86398875819	2	PA14_71030	PA14_71030
fig|287.6770.peg.5922	F34365	573.974243700934	2	PA14_71030	PA14_71030
fig|287.6770.peg.5922	M1608	886.713393508449	2	PA14_71030	PA14_71030
fig|287.6770.peg.5922	M37351	592.474395963872	2	PA14_71030	PA14_71030
fig|287.6770.peg.5922	UCBPP-PA14	564.813717505962	2	PA14_71030	PA14_71030
fig|287.6770.peg.5922	W16407	645.418906637541	2	PA14_71030	PA14_71030
fig|287.6770.peg.5922	W25637	447.730585790957	2	PA14_71030	PA14_71030
fig|287.6770.peg.5922	W36662	729.979025059833	2	PA14_71030	PA14_71030
fig|287.6770.peg.5922	W91453	477.257518984709	2	PA14_71030	PA14_71030
fig|287.6770.peg.5922	X9820	763.236242369629	2	PA14_71030	PA14_71030
fig|287.6770.peg.5922	F22031	1021.93834382424	3	PA14_71030	PA14_71030
fig|287.6770.peg.5922	F30658	1028.81793313948	3	PA14_71030	PA14_71030
fig|287.6770.peg.5922	F34365	673.624848449422	3	PA14_71030	PA14_71030
fig|287.6770.peg.5922	M1608	1057.88088399052	3	PA14_71030	PA14_71030
fig|287.6770.peg.5922	M37351	1080.30104642563	3	PA14_71030	PA14_71030
fig|287.6770.peg.5922	UCBPP-PA14	663.031323783529	3	PA14_71030	PA14_71030
fig|287.6770.peg.5922	W16407	836.549587678358	3	PA14_71030	PA14_71030
fig|287.6770.peg.5922	W25637	573.485392220751	3	PA14_71030	PA14_71030
fig|287.6770.peg.5922	W36662	831.62056730919	3	PA14_71030	PA14_71030
fig|287.6770.peg.5922	W91453	474.016127700423	3	PA14_71030	PA14_71030
fig|287.6770.peg.5922	X9820	915.745808409769	3	PA14_71030	PA14_71030
fig|287.6770.peg.5923	F22031	46.2021603563314	1	fig|287.6770.peg.5923
fig|287.6770.peg.5923	F30658	33.4687243050073	1	fig|287.6770.peg.5923
fig|287.6770.peg.5923	F34365	35.6240246668829	1	fig|287.6770.peg.5923
fig|287.6770.peg.5923	M1608	34.6384966478974	1	fig|287.6770.peg.5923
fig|287.6770.peg.5923	M37351	31.4294062112766	1	fig|287.6770.peg.5923
fig|287.6770.peg.5923	UCBPP-PA14	38.8451778535406	1	fig|287.6770.peg.5923
fig|287.6770.peg.5923	W16407	26.4841247635118	1	fig|287.6770.peg.5923
fig|287.6770.peg.5923	W25637	16.0711330867258	1	fig|287.6770.peg.5923
fig|287.6770.peg.5923	W36662	36.3275746428494	1	fig|287.6770.peg.5923
fig|287.6770.peg.5923	W91453	28.1998599280464	1	fig|287.6770.peg.5923
fig|287.6770.peg.5923	X9820	36.6367242636769	1	fig|287.6770.peg.5923
fig|287.6770.peg.5923	F22031	43.9654641991769	2	fig|287.6770.peg.5923
fig|287.6770.peg.5923	F30658	34.7577353187825	2	fig|287.6770.peg.5923
fig|287.6770.peg.5923	F34365	27.8049806637131	2	fig|287.6770.peg.5923
fig|287.6770.peg.5923	M1608	49.9757951252749	2	fig|287.6770.peg.5923
fig|287.6770.peg.5923	M37351	22.9980819135699	2	fig|287.6770.peg.5923
fig|287.6770.peg.5923	UCBPP-PA14	43.6872488678645	2	fig|287.6770.peg.5923
fig|287.6770.peg.5923	W16407	39.3814926083923	2	fig|287.6770.peg.5923
fig|287.6770.peg.5923	W25637	13.0291969410067	2	fig|287.6770.peg.5923
fig|287.6770.peg.5923	W36662	37.1018564198136	2	fig|287.6770.peg.5923
fig|287.6770.peg.5923	W91453	25.5673670884665	2	fig|287.6770.peg.5923
fig|287.6770.peg.5923	X9820	27.5040087340407	2	fig|287.6770.peg.5923
fig|287.6770.peg.5923	F22031	39.0788366155942	3	fig|287.6770.peg.5923
fig|287.6770.peg.5923	F30658	20.1446868027311	3	fig|287.6770.peg.5923
fig|287.6770.peg.5923	F34365	30.3582453016183	3	fig|287.6770.peg.5923
fig|287.6770.peg.5923	M1608	54.2054667829852	3	fig|287.6770.peg.5923
fig|287.6770.peg.5923	M37351	36.402612069843	3	fig|287.6770.peg.5923
fig|287.6770.peg.5923	UCBPP-PA14	42.3372339017989	3	fig|287.6770.peg.5923
fig|287.6770.peg.5923	W16407	38.5939335961337	3	fig|287.6770.peg.5923
fig|287.6770.peg.5923	W25637	30.3331116546513	3	fig|287.6770.peg.5923
fig|287.6770.peg.5923	W36662	41.6907408413578	3	fig|287.6770.peg.5923
fig|287.6770.peg.5923	W91453	11.4681321217844	3	fig|287.6770.peg.5923
fig|287.6770.peg.5923	X9820	43.4748010053123	3	fig|287.6770.peg.5923
fig|287.6770.peg.5924	F22031	286.772029797919	1	sdaB	PA14_71060
fig|287.6770.peg.5924	F30658	208.891003420907	1	sdaB	PA14_71060
fig|287.6770.peg.5924	F34365	192.022181741003	1	sdaB	PA14_71060
fig|287.6770.peg.5924	M1608	149.378516794058	1	sdaB	PA14_71060
fig|287.6770.peg.5924	M37351	226.553636439619	1	sdaB	PA14_71060
fig|287.6770.peg.5924	UCBPP-PA14	147.41246980318	1	sdaB	PA14_71060
fig|287.6770.peg.5924	W16407	218.494029298972	1	sdaB	PA14_71060
fig|287.6770.peg.5924	W25637	126.27318853856	1	sdaB	PA14_71060
fig|287.6770.peg.5924	W36662	246.119318205305	1	sdaB	PA14_71060
fig|287.6770.peg.5924	W91453	125.814759678976	1	sdaB	PA14_71060
fig|287.6770.peg.5924	X9820	279.002746315693	1	sdaB	PA14_71060
fig|287.6770.peg.5924	F22031	249.137630462003	2	sdaB	PA14_71060
fig|287.6770.peg.5924	F30658	194.643317785182	2	sdaB	PA14_71060
fig|287.6770.peg.5924	F34365	194.634864645992	2	sdaB	PA14_71060
fig|287.6770.peg.5924	M1608	154.211024957991	2	sdaB	PA14_71060
fig|287.6770.peg.5924	M37351	108.419529021115	2	sdaB	PA14_71060
fig|287.6770.peg.5924	UCBPP-PA14	168.507959918906	2	sdaB	PA14_71060
fig|287.6770.peg.5924	W16407	184.874229189397	2	sdaB	PA14_71060
fig|287.6770.peg.5924	W25637	149.243528596986	2	sdaB	PA14_71060
fig|287.6770.peg.5924	W36662	209.625488771947	2	sdaB	PA14_71060
fig|287.6770.peg.5924	W91453	161.926658226955	2	sdaB	PA14_71060
fig|287.6770.peg.5924	X9820	190.563489085853	2	sdaB	PA14_71060
fig|287.6770.peg.5924	F22031	266.057284903429	3	sdaB	PA14_71060
fig|287.6770.peg.5924	F30658	176.985462623994	3	sdaB	PA14_71060
fig|287.6770.peg.5924	F34365	252.711879808066	3	sdaB	PA14_71060
fig|287.6770.peg.5924	M1608	156.496428292812	3	sdaB	PA14_71060
fig|287.6770.peg.5924	M37351	165.953084436049	3	sdaB	PA14_71060
fig|287.6770.peg.5924	UCBPP-PA14	222.270477984444	3	sdaB	PA14_71060
fig|287.6770.peg.5924	W16407	288.932962327812	3	sdaB	PA14_71060
fig|287.6770.peg.5924	W25637	190.529857580778	3	sdaB	PA14_71060
fig|287.6770.peg.5924	W36662	201.870955652891	3	sdaB	PA14_71060
fig|287.6770.peg.5924	W91453	115.955558120265	3	sdaB	PA14_71060
fig|287.6770.peg.5924	X9820	307.098594335397	3	sdaB	PA14_71060
fig|287.6770.peg.5925	F22031	1073.00534482721	1	PA14_71070	PA14_71070
fig|287.6770.peg.5925	F30658	932.507904773996	1	PA14_71070	PA14_71070
fig|287.6770.peg.5925	F34365	1534.4396966272	1	PA14_71070	PA14_71070
fig|287.6770.peg.5925	M1608	2017.69242974002	1	PA14_71070	PA14_71070
fig|287.6770.peg.5925	M37351	2038.98272795657	1	PA14_71070	PA14_71070
fig|287.6770.peg.5925	UCBPP-PA14	1464.16439601807	1	PA14_71070	PA14_71070
fig|287.6770.peg.5925	W16407	999.775709822569	1	PA14_71070	PA14_71070
fig|287.6770.peg.5925	W25637	1019.36901292947	1	PA14_71070	PA14_71070
fig|287.6770.peg.5925	W36662	1364.100427839	1	PA14_71070	PA14_71070
fig|287.6770.peg.5925	W91453	718.011818167951	1	PA14_71070	PA14_71070
fig|287.6770.peg.5925	X9820	913.099897033178	1	PA14_71070	PA14_71070
fig|287.6770.peg.5925	F22031	1172.41237864472	2	PA14_71070	PA14_71070
fig|287.6770.peg.5925	F30658	1067.06247428662	2	PA14_71070	PA14_71070
fig|287.6770.peg.5925	F34365	1533.24607659904	2	PA14_71070	PA14_71070
fig|287.6770.peg.5925	M1608	1969.04632793583	2	PA14_71070	PA14_71070
fig|287.6770.peg.5925	M37351	3790.30292870788	2	PA14_71070	PA14_71070
fig|287.6770.peg.5925	UCBPP-PA14	767.647372963904	2	PA14_71070	PA14_71070
fig|287.6770.peg.5925	W16407	1702.15562496274	2	PA14_71070	PA14_71070
fig|287.6770.peg.5925	W25637	1095.63701549374	2	PA14_71070	PA14_71070
fig|287.6770.peg.5925	W36662	1289.28951058852	2	PA14_71070	PA14_71070
fig|287.6770.peg.5925	W91453	818.155746830929	2	PA14_71070	PA14_71070
fig|287.6770.peg.5925	X9820	1084.44377294218	2	PA14_71070	PA14_71070
fig|287.6770.peg.5925	F22031	1251.59342475697	3	PA14_71070	PA14_71070
fig|287.6770.peg.5925	F30658	1202.92558336308	3	PA14_71070	PA14_71070
fig|287.6770.peg.5925	F34365	1784.5725278654	3	PA14_71070	PA14_71070
fig|287.6770.peg.5925	M1608	1717.0893026094	3	PA14_71070	PA14_71070
fig|287.6770.peg.5925	M37351	5442.19050444153	3	PA14_71070	PA14_71070
fig|287.6770.peg.5925	UCBPP-PA14	1822.01310184527	3	PA14_71070	PA14_71070
fig|287.6770.peg.5925	W16407	1655.36682748822	3	PA14_71070	PA14_71070
fig|287.6770.peg.5925	W25637	1484.4266515995	3	PA14_71070	PA14_71070
fig|287.6770.peg.5925	W36662	1353.85195258515	3	PA14_71070	PA14_71070
fig|287.6770.peg.5925	W91453	972.242756546835	3	PA14_71070	PA14_71070
fig|287.6770.peg.5925	X9820	1068.3701098114	3	PA14_71070	PA14_71070
fig|287.6770.peg.5926	F22031	262.874360648093	1	PA14_71080	PA14_71080
fig|287.6770.peg.5926	F30658	183.500936706764	1	PA14_71080	PA14_71080
fig|287.6770.peg.5926	F34365	223.301813155827	1	PA14_71080	PA14_71080
fig|287.6770.peg.5926	M1608	181.852107401461	1	PA14_71080	PA14_71080
fig|287.6770.peg.5926	M37351	387.629343272412	1	PA14_71080	PA14_71080
fig|287.6770.peg.5926	UCBPP-PA14	127.491865775723	1	PA14_71080	PA14_71080
fig|287.6770.peg.5926	W16407	225.11506048985	1	PA14_71080	PA14_71080
fig|287.6770.peg.5926	W25637	132.012878926677	1	PA14_71080	PA14_71080
fig|287.6770.peg.5926	W36662	262.466726794587	1	PA14_71080	PA14_71080
fig|287.6770.peg.5926	W91453	125.091686347488	1	PA14_71080	PA14_71080
fig|287.6770.peg.5926	X9820	201.032281857099	1	PA14_71080	PA14_71080
fig|287.6770.peg.5926	F22031	240.894105924657	2	PA14_71080	PA14_71080
fig|287.6770.peg.5926	F30658	154.092626579936	2	PA14_71080	PA14_71080
fig|287.6770.peg.5926	F34365	232.370195546745	2	PA14_71080	PA14_71080
fig|287.6770.peg.5926	M1608	185.624381893878	2	PA14_71080	PA14_71080
fig|287.6770.peg.5926	M37351	509.243242371905	2	PA14_71080	PA14_71080
fig|287.6770.peg.5926	UCBPP-PA14	143.543817708697	2	PA14_71080	PA14_71080
fig|287.6770.peg.5926	W16407	285.515821410844	2	PA14_71080	PA14_71080
fig|287.6770.peg.5926	W25637	131.476441859249	2	PA14_71080	PA14_71080
fig|287.6770.peg.5926	W36662	212.408128003433	2	PA14_71080	PA14_71080
fig|287.6770.peg.5926	W91453	131.489316454971	2	PA14_71080	PA14_71080
fig|287.6770.peg.5926	X9820	171.900054587754	2	PA14_71080	PA14_71080
fig|287.6770.peg.5926	F22031	205.030060599624	3	PA14_71080	PA14_71080
fig|287.6770.peg.5926	F30658	200.007961827116	3	PA14_71080	PA14_71080
fig|287.6770.peg.5926	F34365	269.942235249525	3	PA14_71080	PA14_71080
fig|287.6770.peg.5926	M1608	182.724879961999	3	PA14_71080	PA14_71080
fig|287.6770.peg.5926	M37351	495.717923186391	3	PA14_71080	PA14_71080
fig|287.6770.peg.5926	UCBPP-PA14	216.978323746719	3	PA14_71080	PA14_71080
fig|287.6770.peg.5926	W16407	300.406834478014	3	PA14_71080	PA14_71080
fig|287.6770.peg.5926	W25637	169.675843318206	3	PA14_71080	PA14_71080
fig|287.6770.peg.5926	W36662	224.910575591536	3	PA14_71080	PA14_71080
fig|287.6770.peg.5926	W91453	107.035899803321	3	PA14_71080	PA14_71080
fig|287.6770.peg.5926	X9820	221.998983856914	3	PA14_71080	PA14_71080
fig|287.6770.peg.5927	F22031	176.842751708717	1	PA14_71090	PA14_71090
fig|287.6770.peg.5927	F30658	639.368043619794	1	PA14_71090	PA14_71090
fig|287.6770.peg.5927	F34365	231.990599659945	1	PA14_71090	PA14_71090
fig|287.6770.peg.5927	M1608	206.748526867138	1	PA14_71090	PA14_71090
fig|287.6770.peg.5927	M37351	179.409527122704	1	PA14_71090	PA14_71090
fig|287.6770.peg.5927	UCBPP-PA14	180.281466448483	1	PA14_71090	PA14_71090
fig|287.6770.peg.5927	W16407	308.981455574304	1	PA14_71090	PA14_71090
fig|287.6770.peg.5927	W25637	624.478314227062	1	PA14_71090	PA14_71090
fig|287.6770.peg.5927	W36662	213.42450102674	1	PA14_71090	PA14_71090
fig|287.6770.peg.5927	W91453	539.412705290324	1	PA14_71090	PA14_71090
fig|287.6770.peg.5927	X9820	190.69884680837	1	PA14_71090	PA14_71090
fig|287.6770.peg.5927	F22031	207.920007775274	2	PA14_71090	PA14_71090
fig|287.6770.peg.5927	F30658	702.106253439407	2	PA14_71090	PA14_71090
fig|287.6770.peg.5927	F34365	183.711479385247	2	PA14_71090	PA14_71090
fig|287.6770.peg.5927	M1608	169.917703425935	2	PA14_71090	PA14_71090
fig|287.6770.peg.5927	M37351	223.409938588965	2	PA14_71090	PA14_71090
fig|287.6770.peg.5927	UCBPP-PA14	171.628477695182	2	PA14_71090	PA14_71090
fig|287.6770.peg.5927	W16407	374.124179779727	2	PA14_71090	PA14_71090
fig|287.6770.peg.5927	W25637	477.342397020518	2	PA14_71090	PA14_71090
fig|287.6770.peg.5927	W36662	198.494931846003	2	PA14_71090	PA14_71090
fig|287.6770.peg.5927	W91453	579.526987338575	2	PA14_71090	PA14_71090
fig|287.6770.peg.5927	X9820	246.55379258015	2	PA14_71090	PA14_71090
fig|287.6770.peg.5927	F22031	158.99197910728	3	PA14_71090	PA14_71090
fig|287.6770.peg.5927	F30658	700.747319495003	3	PA14_71090	PA14_71090
fig|287.6770.peg.5927	F34365	214.969196460108	3	PA14_71090	PA14_71090
fig|287.6770.peg.5927	M1608	177.479189628161	3	PA14_71090	PA14_71090
fig|287.6770.peg.5927	M37351	175.589069983949	3	PA14_71090	PA14_71090
fig|287.6770.peg.5927	UCBPP-PA14	201.101861033545	3	PA14_71090	PA14_71090
fig|287.6770.peg.5927	W16407	321.268420205654	3	PA14_71090	PA14_71090
fig|287.6770.peg.5927	W25637	625.620427877183	3	PA14_71090	PA14_71090
fig|287.6770.peg.5927	W36662	186.511209027127	3	PA14_71090	PA14_71090
fig|287.6770.peg.5927	W91453	528.808314504504	3	PA14_71090	PA14_71090
fig|287.6770.peg.5927	X9820	177.599187085531	3	PA14_71090	PA14_71090
fig|287.6770.peg.5928	F22031	34.2533257814181	1	PA14_71100	PA14_71100
fig|287.6770.peg.5928	F30658	100.406172915022	1	PA14_71100	PA14_71100
fig|287.6770.peg.5928	F34365	163.349186277414	1	PA14_71100	PA14_71100
fig|287.6770.peg.5928	M1608	54.1226510123397	1	PA14_71100	PA14_71100
fig|287.6770.peg.5928	M37351	69.4066053832359	1	PA14_71100	PA14_71100
fig|287.6770.peg.5928	UCBPP-PA14	145.420409400434	1	PA14_71100	PA14_71100
fig|287.6770.peg.5928	W16407	49.6577339315845	1	PA14_71100	PA14_71100
fig|287.6770.peg.5928	W25637	784.041707016697	1	PA14_71100	PA14_71100
fig|287.6770.peg.5928	W36662	66.2978237232002	1	PA14_71100	PA14_71100
fig|287.6770.peg.5928	W91453	348.521345777394	1	PA14_71100	PA14_71100
fig|287.6770.peg.5928	X9820	176.607799014648	1	PA14_71100	PA14_71100
fig|287.6770.peg.5928	F22031	34.8059924910151	2	PA14_71100	PA14_71100
fig|287.6770.peg.5928	F30658	90.3701118288346	2	PA14_71100	PA14_71100
fig|287.6770.peg.5928	F34365	239.321440712673	2	PA14_71100	PA14_71100
fig|287.6770.peg.5928	M1608	38.5527562394978	2	PA14_71100	PA14_71100
fig|287.6770.peg.5928	M37351	71.1845392562878	2	PA14_71100	PA14_71100
fig|287.6770.peg.5928	UCBPP-PA14	198.672965089574	2	PA14_71100	PA14_71100
fig|287.6770.peg.5928	W16407	105.01731362238	2	PA14_71100	PA14_71100
fig|287.6770.peg.5928	W25637	452.468475587687	2	PA14_71100	PA14_71100
fig|287.6770.peg.5928	W36662	51.0150525772437	2	PA14_71100	PA14_71100
fig|287.6770.peg.5928	W91453	392.032962023154	2	PA14_71100	PA14_71100
fig|287.6770.peg.5928	X9820	143.413759827498	2	PA14_71100	PA14_71100
fig|287.6770.peg.5928	F22031	31.048938680883	3	PA14_71100	PA14_71100
fig|287.6770.peg.5928	F30658	116.551402215801	3	PA14_71100	PA14_71100
fig|287.6770.peg.5928	F34365	371.683381665759	3	PA14_71100	PA14_71100
fig|287.6770.peg.5928	M1608	53.331185060679	3	PA14_71100	PA14_71100
fig|287.6770.peg.5928	M37351	88.865200052852	3	PA14_71100	PA14_71100
fig|287.6770.peg.5928	UCBPP-PA14	241.927050867422	3	PA14_71100	PA14_71100
fig|287.6770.peg.5928	W16407	93.8771357743794	3	PA14_71100	PA14_71100
fig|287.6770.peg.5928	W25637	416.132375512248	3	PA14_71100	PA14_71100
fig|287.6770.peg.5928	W36662	46.0792398772902	3	PA14_71100	PA14_71100
fig|287.6770.peg.5928	W91453	415.40123018908	3	PA14_71100	PA14_71100
fig|287.6770.peg.5928	X9820	138.749364910571	3	PA14_71100	PA14_71100
fig|287.6770.peg.5929	F22031	11.9488345749133	1	PA14_71120	PA14_71120
fig|287.6770.peg.5929	F30658	16.1573151817276	1	PA14_71120	PA14_71120
fig|287.6770.peg.5929	F34365	13.9020584065884	1	PA14_71120	PA14_71120
fig|287.6770.peg.5929	M1608	16.2367953037019	1	PA14_71120	PA14_71120
fig|287.6770.peg.5929	M37351	20.9529374741844	1	PA14_71120	PA14_71120
fig|287.6770.peg.5929	UCBPP-PA14	14.9404530205925	1	PA14_71120	PA14_71120
fig|287.6770.peg.5929	W16407	18.7595883741542	1	PA14_71120	PA14_71120
fig|287.6770.peg.5929	W25637	21.8108234748422	1	PA14_71120	PA14_71120
fig|287.6770.peg.5929	W36662	37.2357640089206	1	PA14_71120	PA14_71120
fig|287.6770.peg.5929	W91453	20.2460532816743	1	PA14_71120	PA14_71120
fig|287.6770.peg.5929	X9820	16.9092573524663	1	PA14_71120	PA14_71120
fig|287.6770.peg.5929	F22031	17.4029962455075	2	PA14_71120	PA14_71120
fig|287.6770.peg.5929	F30658	11.5859117729275	2	PA14_71120	PA14_71120
fig|287.6770.peg.5929	F34365	11.9164202844485	2	PA14_71120	PA14_71120
fig|287.6770.peg.5929	M1608	9.99515902505498	2	PA14_71120	PA14_71120
fig|287.6770.peg.5929	M37351	15.3320546090466	2	PA14_71120	PA14_71120
fig|287.6770.peg.5929	UCBPP-PA14	19.7632792497482	2	PA14_71120	PA14_71120
fig|287.6770.peg.5929	W16407	17.5028856037299	2	PA14_71120	PA14_71120
fig|287.6770.peg.5929	W25637	20.1360316361012	2	PA14_71120	PA14_71120
fig|287.6770.peg.5929	W36662	32.4641243673369	2	PA14_71120	PA14_71120
fig|287.6770.peg.5929	W91453	23.1323797467078	2	PA14_71120	PA14_71120
fig|287.6770.peg.5929	X9820	17.6811484718833	2	PA14_71120	PA14_71120
fig|287.6770.peg.5929	F22031	18.736428514326	3	PA14_71120	PA14_71120
fig|287.6770.peg.5929	F30658	8.63343720117046	3	PA14_71120	PA14_71120
fig|287.6770.peg.5929	F34365	18.050848557719	3	PA14_71120	PA14_71120
fig|287.6770.peg.5929	M1608	12.239944112287	3	PA14_71120	PA14_71120
fig|287.6770.peg.5929	M37351	20.342636156677	3	PA14_71120	PA14_71120
fig|287.6770.peg.5929	UCBPP-PA14	15.1204406792139	3	PA14_71120	PA14_71120
fig|287.6770.peg.5929	W16407	29.2062200186958	3	PA14_71120	PA14_71120
fig|287.6770.peg.5929	W25637	18.0102850449492	3	PA14_71120	PA14_71120
fig|287.6770.peg.5929	W36662	39.4964913233916	3	PA14_71120	PA14_71120
fig|287.6770.peg.5929	W91453	7.64542141452295	3	PA14_71120	PA14_71120
fig|287.6770.peg.5929	X9820	24.0498899178323	3	PA14_71120	PA14_71120
fig|287.6770.peg.593	F22031	8877.18750018892	1	metK	PA14_07090
fig|287.6770.peg.593	F30658	9276.60710219477	1	metK	PA14_07090
fig|287.6770.peg.593	F34365	19486.3414927849	1	metK	PA14_07090
fig|287.6770.peg.593	M1608	9239.81898082663	1	metK	PA14_07090
fig|287.6770.peg.593	M37351	7725.08613501337	1	metK	PA14_07090
fig|287.6770.peg.593	UCBPP-PA14	21749.3154771772	1	metK	PA14_07090
fig|287.6770.peg.593	W16407	14326.8079918614	1	metK	PA14_07090
fig|287.6770.peg.593	W25637	24281.1862178875	1	metK	PA14_07090
fig|287.6770.peg.593	W36662	8991.07472410523	1	metK	PA14_07090
fig|287.6770.peg.593	W91453	22105.7978902624	1	metK	PA14_07090
fig|287.6770.peg.593	X9820	21763.1536158103	1	metK	PA14_07090
fig|287.6770.peg.593	F22031	7830.43236330757	2	metK	PA14_07090
fig|287.6770.peg.593	F30658	8473.93587071918	2	metK	PA14_07090
fig|287.6770.peg.593	F34365	18394.9807790936	2	metK	PA14_07090
fig|287.6770.peg.593	M1608	9758.1309681751	2	metK	PA14_07090
fig|287.6770.peg.593	M37351	6656.3019938418	2	metK	PA14_07090
fig|287.6770.peg.593	UCBPP-PA14	15449.6835103426	2	metK	PA14_07090
fig|287.6770.peg.593	W16407	13256.247984125	2	metK	PA14_07090
fig|287.6770.peg.593	W25637	26457.5610973878	2	metK	PA14_07090
fig|287.6770.peg.593	W36662	8625.25407119617	2	metK	PA14_07090
fig|287.6770.peg.593	W91453	26334.3881011205	2	metK	PA14_07090
fig|287.6770.peg.593	X9820	26127.8260113124	2	metK	PA14_07090
fig|287.6770.peg.593	F22031	14028.7670184693	3	metK	PA14_07090
fig|287.6770.peg.593	F30658	8528.39704855622	3	metK	PA14_07090
fig|287.6770.peg.593	F34365	19485.0705249414	3	metK	PA14_07090
fig|287.6770.peg.593	M1608	6721.47788109017	3	metK	PA14_07090
fig|287.6770.peg.593	M37351	13726.9967455134	3	metK	PA14_07090
fig|287.6770.peg.593	UCBPP-PA14	21413.5680899027	3	metK	PA14_07090
fig|287.6770.peg.593	W16407	14016.8994504012	3	metK	PA14_07090
fig|287.6770.peg.593	W25637	18033.9827884294	3	metK	PA14_07090
fig|287.6770.peg.593	W36662	8691.42234066412	3	metK	PA14_07090
fig|287.6770.peg.593	W91453	25938.3663856715	3	metK	PA14_07090
fig|287.6770.peg.593	X9820	30306.561279533	3	metK	PA14_07090
fig|287.6770.peg.5930	F22031	16.7283684048786	1	PA14_71140	PA14_71140
fig|287.6770.peg.5930	F30658	11.5409394155197	1	PA14_71140	PA14_71140
fig|287.6770.peg.5930	F34365	55.6082336263538	1	PA14_71140	PA14_71140
fig|287.6770.peg.5930	M1608	10.8245302024679	1	PA14_71140	PA14_71140
fig|287.6770.peg.5930	M37351	37.9771991719592	1	PA14_71140	PA14_71140
fig|287.6770.peg.5930	UCBPP-PA14	16.9325134233382	1	PA14_71140	PA14_71140
fig|287.6770.peg.5930	W16407	36.4156715498287	1	PA14_71140	PA14_71140
fig|287.6770.peg.5930	W25637	11.4793807762327	1	PA14_71140	PA14_71140
fig|287.6770.peg.5930	W36662	31.7866278124932	1	PA14_71140	PA14_71140
fig|287.6770.peg.5930	W91453	23.8614199391162	1	PA14_71140	PA14_71140
fig|287.6770.peg.5930	X9820	22.545676469955	1	PA14_71140	PA14_71140
fig|287.6770.peg.5930	F22031	10.075418878978	2	PA14_71140	PA14_71140
fig|287.6770.peg.5930	F30658	6.95154706375651	2	PA14_71140	PA14_71140
fig|287.6770.peg.5930	F34365	43.6935410429777	2	PA14_71140	PA14_71140
fig|287.6770.peg.5930	M1608	28.5575972144428	2	PA14_71140	PA14_71140
fig|287.6770.peg.5930	M37351	37.2349897648275	2	PA14_71140	PA14_71140
fig|287.6770.peg.5930	UCBPP-PA14	15.6025888813802	2	PA14_71140	PA14_71140
fig|287.6770.peg.5930	W16407	24.0664677051286	2	PA14_71140	PA14_71140
fig|287.6770.peg.5930	W25637	21.3205040852837	2	PA14_71140	PA14_71140
fig|287.6770.peg.5930	W36662	33.3916707778323	2	PA14_71140	PA14_71140
fig|287.6770.peg.5930	W91453	9.73994936703487	2	PA14_71140	PA14_71140
fig|287.6770.peg.5930	X9820	22.592578602962	2	PA14_71140	PA14_71140
fig|287.6770.peg.5930	F22031	11.7771836375763	3	PA14_71140	PA14_71140
fig|287.6770.peg.5930	F30658	14.3890620019508	3	PA14_71140	PA14_71140
fig|287.6770.peg.5930	F34365	59.0755043707167	3	PA14_71140	PA14_71140
fig|287.6770.peg.5930	M1608	20.9827613353491	3	PA14_71140	PA14_71140
fig|287.6770.peg.5930	M37351	27.8372915828211	3	PA14_71140	PA14_71140
fig|287.6770.peg.5930	UCBPP-PA14	23.4366830527815	3	PA14_71140	PA14_71140
fig|287.6770.peg.5930	W16407	21.9046650140219	3	PA14_71140	PA14_71140
fig|287.6770.peg.5930	W25637	18.0102850449492	3	PA14_71140	PA14_71140
fig|287.6770.peg.5930	W36662	24.1367446976282	3	PA14_71140	PA14_71140
fig|287.6770.peg.5930	W91453	16.5650797314664	3	PA14_71140	PA14_71140
fig|287.6770.peg.5930	X9820	24.9748856839028	3	PA14_71140	PA14_71140
fig|287.6770.peg.5931	F22031	14.338601489896	1	PA14_71150	PA14_71150
fig|287.6770.peg.5931	F30658	10.3868454739678	1	PA14_71150	PA14_71150
fig|287.6770.peg.5931	F34365	6.08215055288244	1	PA14_71150	PA14_71150
fig|287.6770.peg.5931	M1608	11.9069832227147	1	PA14_71150	PA14_71150
fig|287.6770.peg.5931	M37351	23.5720546584575	1	PA14_71150	PA14_71150
fig|287.6770.peg.5931	UCBPP-PA14	7.96824161098268	1	PA14_71150	PA14_71150
fig|287.6770.peg.5931	W16407	94.9014470692505	1	PA14_71150	PA14_71150
fig|287.6770.peg.5931	W25637	11.4793807762327	1	PA14_71150	PA14_71150
fig|287.6770.peg.5931	W36662	8.17370429464112	1	PA14_71150	PA14_71150
fig|287.6770.peg.5931	W91453	7.2307333148837	1	PA14_71150	PA14_71150
fig|287.6770.peg.5931	X9820	90.1827058798201	1	PA14_71150	PA14_71150
fig|287.6770.peg.5931	F22031	10.075418878978	2	PA14_71150	PA14_71150
fig|287.6770.peg.5931	F30658	16.2202764820985	2	PA14_71150	PA14_71150
fig|287.6770.peg.5931	F34365	17.8746304266727	2	PA14_71150	PA14_71150
fig|287.6770.peg.5931	M1608	11.4230388857771	2	PA14_71150	PA14_71150
fig|287.6770.peg.5931	M37351	16.4272013668356	2	PA14_71150	PA14_71150
fig|287.6770.peg.5931	UCBPP-PA14	9.3615533288281	2	PA14_71150	PA14_71150
fig|287.6770.peg.5931	W16407	89.7022887191159	2	PA14_71150	PA14_71150
fig|287.6770.peg.5931	W25637	10.6602520426418	2	PA14_71150	PA14_71150
fig|287.6770.peg.5931	W36662	10.2030105154487	2	PA14_71150	PA14_71150
fig|287.6770.peg.5931	W91453	9.73994936703487	2	PA14_71150	PA14_71150
fig|287.6770.peg.5931	X9820	59.9194475991601	2	PA14_71150	PA14_71150
fig|287.6770.peg.5931	F22031	3.21195917388445	3	PA14_71150	PA14_71150
fig|287.6770.peg.5931	F30658	7.19453100097539	3	PA14_71150	PA14_71150
fig|287.6770.peg.5931	F34365	11.4869036276394	3	PA14_71150	PA14_71150
fig|287.6770.peg.5931	M1608	12.239944112287	3	PA14_71150	PA14_71150
fig|287.6770.peg.5931	M37351	33.1906168872098	3	PA14_71150	PA14_71150
fig|287.6770.peg.5931	UCBPP-PA14	13.6083966112925	3	PA14_71150	PA14_71150
fig|287.6770.peg.5931	W16407	78.2309464786495	3	PA14_71150	PA14_71150
fig|287.6770.peg.5931	W25637	18.9581947841571	3	PA14_71150	PA14_71150
fig|287.6770.peg.5931	W36662	6.5827485538986	3	PA14_71150	PA14_71150
fig|287.6770.peg.5931	W91453	14.0166059266254	3	PA14_71150	PA14_71150
fig|287.6770.peg.5931	X9820	61.9747163267218	3	PA14_71150	PA14_71150
fig|287.6770.peg.5932	F22031	52.5748721296185	1	PA14_71160	PA14_71160
fig|287.6770.peg.5932	F30658	32.3146303634553	1	PA14_71160	PA14_71160
fig|287.6770.peg.5932	F34365	44.3128111710007	1	PA14_71160	PA14_71160
fig|287.6770.peg.5932	M1608	50.8752919515993	1	PA14_71160	PA14_71160
fig|287.6770.peg.5932	M37351	82.5021913046011	1	PA14_71160	PA14_71160
fig|287.6770.peg.5932	UCBPP-PA14	57.7697516796244	1	PA14_71160	PA14_71160
fig|287.6770.peg.5932	W16407	164.422274573469	1	PA14_71160	PA14_71160
fig|287.6770.peg.5932	W25637	42.4737088720612	1	PA14_71160	PA14_71160
fig|287.6770.peg.5932	W36662	55.3995513303453	1	PA14_71160	PA14_71160
fig|287.6770.peg.5932	W91453	37.5998132373952	1	PA14_71160	PA14_71160
fig|287.6770.peg.5932	X9820	150.3045097997	1	PA14_71160	PA14_71160
fig|287.6770.peg.5932	F22031	52.2089887365226	2	PA14_71160	PA14_71160
fig|287.6770.peg.5932	F30658	55.6123765100521	2	PA14_71160	PA14_71160
fig|287.6770.peg.5932	F34365	58.5890663985383	2	PA14_71160	PA14_71160
fig|287.6770.peg.5932	M1608	42.8363958216642	2	PA14_71160	PA14_71160
fig|287.6770.peg.5932	M37351	71.1845392562878	2	PA14_71160	PA14_71160
fig|287.6770.peg.5932	UCBPP-PA14	60.3300103413366	2	PA14_71160	PA14_71160
fig|287.6770.peg.5932	W16407	133.459502728441	2	PA14_71160	PA14_71160
fig|287.6770.peg.5932	W25637	37.9031183738376	2	PA14_71160	PA14_71160
fig|287.6770.peg.5932	W36662	45.4497741142717	2	PA14_71160	PA14_71160
fig|287.6770.peg.5932	W91453	42.6122784807776	2	PA14_71160	PA14_71160
fig|287.6770.peg.5932	X9820	141.449187775066	2	PA14_71160	PA14_71160
fig|287.6770.peg.5932	F22031	55.1386324850164	3	PA14_71160	PA14_71160
fig|287.6770.peg.5932	F30658	44.6060922060474	3	PA14_71160	PA14_71160
fig|287.6770.peg.5932	F34365	61.5369837194965	3	PA14_71160	PA14_71160
fig|287.6770.peg.5932	M1608	56.8283119499038	3	PA14_71160	PA14_71160
fig|287.6770.peg.5932	M37351	81.3705446267079	3	PA14_71160	PA14_71160
fig|287.6770.peg.5932	UCBPP-PA14	80.8943576337943	3	PA14_71160	PA14_71160
fig|287.6770.peg.5932	W16407	236.778998008712	3	PA14_71160	PA14_71160
fig|287.6770.peg.5932	W25637	49.2913064388084	3	PA14_71160	PA14_71160
fig|287.6770.peg.5932	W36662	46.0792398772902	3	PA14_71160	PA14_71160
fig|287.6770.peg.5932	W91453	30.5816856580918	3	PA14_71160	PA14_71160
fig|287.6770.peg.5932	X9820	155.39928869984	3	PA14_71160	PA14_71160
fig|287.6770.peg.5933	F22031	278.009551109649	1	PA14_71170	PA14_71170
fig|287.6770.peg.5933	F30658	223.894224661083	1	PA14_71170	PA14_71170
fig|287.6770.peg.5933	F34365	173.775730082356	1	PA14_71170	PA14_71170
fig|287.6770.peg.5933	M1608	203.501167806397	1	PA14_71170	PA14_71170
fig|287.6770.peg.5933	M37351	255.363925466623	1	PA14_71170	PA14_71170
fig|287.6770.peg.5933	UCBPP-PA14	248.011520141836	1	PA14_71170	PA14_71170
fig|287.6770.peg.5933	W16407	242.771143665524	1	PA14_71170	PA14_71170
fig|287.6770.peg.5933	W25637	245.658748611381	1	PA14_71170	PA14_71170
fig|287.6770.peg.5933	W36662	277.905946017798	1	PA14_71170	PA14_71170
fig|287.6770.peg.5933	W91453	205.352826142697	1	PA14_71170	PA14_71170
fig|287.6770.peg.5933	X9820	261.154085776979	1	PA14_71170	PA14_71170
fig|287.6770.peg.5933	F22031	271.120362561591	2	PA14_71170	PA14_71170
fig|287.6770.peg.5933	F30658	254.890059004405	2	PA14_71170	PA14_71170
fig|287.6770.peg.5933	F34365	228.398055451929	2	PA14_71170	PA14_71170
fig|287.6770.peg.5933	M1608	218.465618690487	2	PA14_71170	PA14_71170
fig|287.6770.peg.5933	M37351	275.976982962839	2	PA14_71170	PA14_71170
fig|287.6770.peg.5933	UCBPP-PA14	210.114863602586	2	PA14_71170	PA14_71170
fig|287.6770.peg.5933	W16407	253.791841254084	2	PA14_71170	PA14_71170
fig|287.6770.peg.5933	W25637	204.91373370856	2	PA14_71170	PA14_71170
fig|287.6770.peg.5933	W36662	270.843551864639	2	PA14_71170	PA14_71170
fig|287.6770.peg.5933	W91453	193.581493669818	2	PA14_71170	PA14_71170
fig|287.6770.peg.5933	X9820	300.579524022016	2	PA14_71170	PA14_71170
fig|287.6770.peg.5933	F22031	247.320856389103	3	PA14_71170	PA14_71170
fig|287.6770.peg.5933	F30658	266.197647036089	3	PA14_71170	PA14_71170
fig|287.6770.peg.5933	F34365	257.634838505626	3	PA14_71170	PA14_71170
fig|287.6770.peg.5933	M1608	218.570430576553	3	PA14_71170	PA14_71170
fig|287.6770.peg.5933	M37351	248.394294123635	3	PA14_71170	PA14_71170
fig|287.6770.peg.5933	UCBPP-PA14	266.119755954164	3	PA14_71170	PA14_71170
fig|287.6770.peg.5933	W16407	264.942138741026	3	PA14_71170	PA14_71170
fig|287.6770.peg.5933	W25637	246.456532194042	3	PA14_71170	PA14_71170
fig|287.6770.peg.5933	W36662	253.435819325096	3	PA14_71170	PA14_71170
fig|287.6770.peg.5933	W91453	175.844692534028	3	PA14_71170	PA14_71170
fig|287.6770.peg.5933	X9820	261.773801797944	3	PA14_71170	PA14_71170
fig|287.6770.peg.5934	F22031	59.7441728745665	1	PA14_71190	PA14_71190
fig|287.6770.peg.5934	F30658	47.317851603631	1	PA14_71190	PA14_71190
fig|287.6770.peg.5934	F34365	57.3459909271773	1	PA14_71190	PA14_71190
fig|287.6770.peg.5934	M1608	54.1226510123397	1	PA14_71190	PA14_71190
fig|287.6770.peg.5934	M37351	77.263956936055	1	PA14_71190	PA14_71190
fig|287.6770.peg.5934	UCBPP-PA14	54.7816610755059	1	PA14_71190	PA14_71190
fig|287.6770.peg.5934	W16407	70.624332702698	1	PA14_71190	PA14_71190
fig|287.6770.peg.5934	W25637	70.0242227350198	1	PA14_71190	PA14_71190
fig|287.6770.peg.5934	W36662	85.3698004106961	1	PA14_71190	PA14_71190
fig|287.6770.peg.5934	W91453	51.3382065356742	1	PA14_71190	PA14_71190
fig|287.6770.peg.5934	X9820	55.4247879886394	1	PA14_71190	PA14_71190
fig|287.6770.peg.5934	F22031	52.2089887365226	2	PA14_71190	PA14_71190
fig|287.6770.peg.5934	F30658	50.9780118008811	2	PA14_71190	PA14_71190
fig|287.6770.peg.5934	F34365	65.5403115644665	2	PA14_71190	PA14_71190
fig|287.6770.peg.5934	M1608	55.6873145681634	2	PA14_71190	PA14_71190
fig|287.6770.peg.5934	M37351	64.6136587095535	2	PA14_71190	PA14_71190
fig|287.6770.peg.5934	UCBPP-PA14	64.4907007097047	2	PA14_71190	PA14_71190
fig|287.6770.peg.5934	W16407	80.9508459172509	2	PA14_71190	PA14_71190
fig|287.6770.peg.5934	W25637	63.961512255851	2	PA14_71190	PA14_71190
fig|287.6770.peg.5934	W36662	74.2037128396272	2	PA14_71190	PA14_71190
fig|287.6770.peg.5934	W91453	63.3096708857267	2	PA14_71190	PA14_71190
fig|287.6770.peg.5934	X9820	66.7954497826702	2	PA14_71190	PA14_71190
fig|287.6770.peg.5934	F22031	63.7038569487083	3	PA14_71190	PA14_71190
fig|287.6770.peg.5934	F30658	58.9951542079982	3	PA14_71190	PA14_71190
fig|287.6770.peg.5934	F34365	69.7419148820961	3	PA14_71190	PA14_71190
fig|287.6770.peg.5934	M1608	50.7083398937604	3	PA14_71190	PA14_71190
fig|287.6770.peg.5934	M37351	68.5225638961751	3	PA14_71190	PA14_71190
fig|287.6770.peg.5934	UCBPP-PA14	68.0419830564625	3	PA14_71190	PA14_71190
fig|287.6770.peg.5934	W16407	62.5847571829196	3	PA14_71190	PA14_71190
fig|287.6770.peg.5934	W25637	78.6765083542518	3	PA14_71190	PA14_71190
fig|287.6770.peg.5934	W36662	62.5361112620367	3	PA14_71190	PA14_71190
fig|287.6770.peg.5934	W91453	56.0664237065016	3	PA14_71190	PA14_71190
fig|287.6770.peg.5934	X9820	65.6746993910037	3	PA14_71190	PA14_71190
fig|287.6770.peg.5935	F22031	11.9488345749133	1	PA14_71200	PA14_71200
fig|287.6770.peg.5935	F30658	8.07865759086382	1	PA14_71200	PA14_71200
fig|287.6770.peg.5935	F34365	16.5086943578238	1	PA14_71200	PA14_71200
fig|287.6770.peg.5935	M1608	16.2367953037019	1	PA14_71200	PA14_71200
fig|287.6770.peg.5935	M37351	15.7147031056383	1	PA14_71200	PA14_71200
fig|287.6770.peg.5935	UCBPP-PA14	16.9325134233382	1	PA14_71200	PA14_71200
fig|287.6770.peg.5935	W16407	14.3455675802355	1	PA14_71200	PA14_71200
fig|287.6770.peg.5935	W25637	6.88762846573965	1	PA14_71200	PA14_71200
fig|287.6770.peg.5935	W36662	16.3474085892822	1	PA14_71200	PA14_71200
fig|287.6770.peg.5935	W91453	12.2922466353023	1	PA14_71200	PA14_71200
fig|287.6770.peg.5935	X9820	15.03045097997	1	PA14_71200	PA14_71200
fig|287.6770.peg.5935	F22031	15.5711019038752	2	PA14_71200	PA14_71200
fig|287.6770.peg.5935	F30658	12.7445029502203	2	PA14_71200	PA14_71200
fig|287.6770.peg.5935	F34365	26.811945640009	2	PA14_71200	PA14_71200
fig|287.6770.peg.5935	M1608	14.2787986072214	2	PA14_71200	PA14_71200
fig|287.6770.peg.5935	M37351	29.5689624603042	2	PA14_71200	PA14_71200
fig|287.6770.peg.5935	UCBPP-PA14	10.4017259209201	2	PA14_71200	PA14_71200
fig|287.6770.peg.5935	W16407	15.3150249032637	2	PA14_71200	PA14_71200
fig|287.6770.peg.5935	W25637	21.3205040852837	2	PA14_71200	PA14_71200
fig|287.6770.peg.5935	W36662	20.4060210308975	2	PA14_71200	PA14_71200
fig|287.6770.peg.5935	W91453	20.6973924049491	2	PA14_71200	PA14_71200
fig|287.6770.peg.5935	X9820	25.5394366816092	2	PA14_71200	PA14_71200
fig|287.6770.peg.5935	F22031	12.8478366955378	3	PA14_71200	PA14_71200
fig|287.6770.peg.5935	F30658	8.63343720117046	3	PA14_71200	PA14_71200
fig|287.6770.peg.5935	F34365	12.3073967438993	3	PA14_71200	PA14_71200
fig|287.6770.peg.5935	M1608	15.7370710015118	3	PA14_71200	PA14_71200
fig|287.6770.peg.5935	M37351	20.342636156677	3	PA14_71200	PA14_71200
fig|287.6770.peg.5935	UCBPP-PA14	17.388506781096	3	PA14_71200	PA14_71200
fig|287.6770.peg.5935	W16407	18.7754271548759	3	PA14_71200	PA14_71200
fig|287.6770.peg.5935	W25637	12.3228266097021	3	PA14_71200	PA14_71200
fig|287.6770.peg.5935	W36662	25.2338694566113	3	PA14_71200	PA14_71200
fig|287.6770.peg.5935	W91453	11.4681321217844	3	PA14_71200	PA14_71200
fig|287.6770.peg.5935	X9820	18.4999153214095	3	PA14_71200	PA14_71200
fig|287.6770.peg.5936	F22031	62.9305287612101	1	PA14_71210	PA14_71210
fig|287.6770.peg.5936	F30658	106.176642622782	1	PA14_71210	PA14_71210
fig|287.6770.peg.5936	F34365	71.2480493337658	1	PA14_71210	PA14_71210
fig|287.6770.peg.5936	M1608	62.782275174314	1	PA14_71210	PA14_71210
fig|287.6770.peg.5936	M37351	82.5021913046011	1	PA14_71210	PA14_71210
fig|287.6770.peg.5936	UCBPP-PA14	72.7102047002169	1	PA14_71210	PA14_71210
fig|287.6770.peg.5936	W16407	79.4523742905353	1	PA14_71210	PA14_71210
fig|287.6770.peg.5936	W25637	84.9474177441223	1	PA14_71210	PA14_71210
fig|287.6770.peg.5936	W36662	64.4814449910577	1	PA14_71210	PA14_71210
fig|287.6770.peg.5936	W91453	98.3379730824183	1	PA14_71210	PA14_71210
fig|287.6770.peg.5936	X9820	87.3644963210757	1	PA14_71210	PA14_71210
fig|287.6770.peg.5936	F22031	80.6033510318244	2	PA14_71210	PA14_71210
fig|287.6770.peg.5936	F30658	121.652073615739	2	PA14_71210	PA14_71210
fig|287.6770.peg.5936	F34365	77.456731848915	2	PA14_71210	PA14_71210
fig|287.6770.peg.5936	M1608	55.6873145681634	2	PA14_71210	PA14_71210
fig|287.6770.peg.5936	M37351	83.2311535919672	2	PA14_71210	PA14_71210
fig|287.6770.peg.5936	UCBPP-PA14	79.0531169989928	2	PA14_71210	PA14_71210
fig|287.6770.peg.5936	W16407	76.5751245163184	2	PA14_71210	PA14_71210
fig|287.6770.peg.5936	W25637	91.2043785870468	2	PA14_71210	PA14_71210
fig|287.6770.peg.5936	W36662	78.841444892104	2	PA14_71210	PA14_71210
fig|287.6770.peg.5936	W91453	116.879392404418	2	PA14_71210	PA14_71210
fig|287.6770.peg.5936	X9820	96.2640305691424	2	PA14_71210	PA14_71210
fig|287.6770.peg.5936	F22031	81.9049589340535	3	PA14_71210	PA14_71210
fig|287.6770.peg.5936	F30658	83.4565596113145	3	PA14_71210	PA14_71210
fig|287.6770.peg.5936	F34365	98.4591739511945	3	PA14_71210	PA14_71210
fig|287.6770.peg.5936	M1608	76.0625098406405	3	PA14_71210	PA14_71210
fig|287.6770.peg.5936	M37351	84.5825398093411	3	PA14_71210	PA14_71210
fig|287.6770.peg.5936	UCBPP-PA14	96.0147983130082	3	PA14_71210	PA14_71210
fig|287.6770.peg.5936	W16407	76.1447879058855	3	PA14_71210	PA14_71210
fig|287.6770.peg.5936	W25637	125.124085575437	3	PA14_71210	PA14_71210
fig|287.6770.peg.5936	W36662	84.4786064416988	3	PA14_71210	PA14_71210
fig|287.6770.peg.5936	W91453	101.938952193639	3	PA14_71210	PA14_71210
fig|287.6770.peg.5936	X9820	88.7995935427655	3	PA14_71210	PA14_71210
fig|287.6770.peg.5937	F22031	1204.44252515126	1	cls	PA14_71220
fig|287.6770.peg.5937	F30658	656.679452743074	1	cls	PA14_71220
fig|287.6770.peg.5937	F34365	813.270416785424	1	cls	PA14_71220
fig|287.6770.peg.5937	M1608	530.401979920929	1	cls	PA14_71220
fig|287.6770.peg.5937	M37351	547.395491513068	1	cls	PA14_71220
fig|287.6770.peg.5937	UCBPP-PA14	1100.61337251698	1	cls	PA14_71220
fig|287.6770.peg.5937	W16407	864.044570409571	1	cls	PA14_71220
fig|287.6770.peg.5937	W25637	646.289137701904	1	cls	PA14_71220
fig|287.6770.peg.5937	W36662	576.700247455234	1	cls	PA14_71220
fig|287.6770.peg.5937	W91453	691.98117823437	1	cls	PA14_71220
fig|287.6770.peg.5937	X9820	1198.67846565261	1	cls	PA14_71220
fig|287.6770.peg.5937	F22031	1441.70084686468	2	cls	PA14_71220
fig|287.6770.peg.5937	F30658	632.590782801842	2	cls	PA14_71220
fig|287.6770.peg.5937	F34365	961.257902945509	2	cls	PA14_71220
fig|287.6770.peg.5937	M1608	546.877986656579	2	cls	PA14_71220
fig|287.6770.peg.5937	M37351	553.049112683467	2	cls	PA14_71220
fig|287.6770.peg.5937	UCBPP-PA14	1136.90864315657	2	cls	PA14_71220
fig|287.6770.peg.5937	W16407	1037.045972021	2	cls	PA14_71220
fig|287.6770.peg.5937	W25637	701.207689915996	2	cls	PA14_71220
fig|287.6770.peg.5937	W36662	571.36858886513	2	cls	PA14_71220
fig|287.6770.peg.5937	W91453	681.796455692441	2	cls	PA14_71220
fig|287.6770.peg.5937	X9820	1194.45980787834	2	cls	PA14_71220
fig|287.6770.peg.5937	F22031	1105.98460887421	3	cls	PA14_71220
fig|287.6770.peg.5937	F30658	595.707166880762	3	cls	PA14_71220
fig|287.6770.peg.5937	F34365	784.391419144516	3	cls	PA14_71220
fig|287.6770.peg.5937	M1608	495.717736547623	3	cls	PA14_71220
fig|287.6770.peg.5937	M37351	520.343219586579	3	cls	PA14_71220
fig|287.6770.peg.5937	UCBPP-PA14	1111.35238992222	3	cls	PA14_71220
fig|287.6770.peg.5937	W16407	741.629372617597	3	cls	PA14_71220
fig|287.6770.peg.5937	W25637	803.827458848259	3	cls	PA14_71220
fig|287.6770.peg.5937	W36662	549.659504250533	3	cls	PA14_71220
fig|287.6770.peg.5937	W91453	671.522847575599	3	cls	PA14_71220
fig|287.6770.peg.5937	X9820	1140.51977956489	3	cls	PA14_71220
fig|287.6770.peg.5938	F22031	164.097328162143	1	PA14_71230	PA14_71230
fig|287.6770.peg.5938	F30658	257.36294896609	1	PA14_71230	PA14_71230
fig|287.6770.peg.5938	F34365	112.085345903119	1	PA14_71230	PA14_71230
fig|287.6770.peg.5938	M1608	153.708328875045	1	PA14_71230	PA14_71230
fig|287.6770.peg.5938	M37351	100.836011594512	1	PA14_71230	PA14_71230
fig|287.6770.peg.5938	UCBPP-PA14	121.515684567486	1	PA14_71230	PA14_71230
fig|287.6770.peg.5938	W16407	154.490727787152	1	PA14_71230	PA14_71230
fig|287.6770.peg.5938	W25637	110.202055451834	1	PA14_71230	PA14_71230
fig|287.6770.peg.5938	W36662	111.707292026762	1	PA14_71230	PA14_71230
fig|287.6770.peg.5938	W91453	109.184073054744	1	PA14_71230	PA14_71230
fig|287.6770.peg.5938	X9820	158.759138475933	1	PA14_71230	PA14_71230
fig|287.6770.peg.5938	F22031	214.331637970988	2	PA14_71230	PA14_71230
fig|287.6770.peg.5938	F30658	179.581632480376	2	PA14_71230	PA14_71230
fig|287.6770.peg.5938	F34365	105.261712512628	2	PA14_71230	PA14_71230
fig|287.6770.peg.5938	M1608	112.802508997049	2	PA14_71230	PA14_71230
fig|287.6770.peg.5938	M37351	88.7068873809125	2	PA14_71230	PA14_71230
fig|287.6770.peg.5938	UCBPP-PA14	114.418985130121	2	PA14_71230	PA14_71230
fig|287.6770.peg.5938	W16407	118.144477825177	2	PA14_71230	PA14_71230
fig|287.6770.peg.5938	W25637	127.923024511702	2	PA14_71230	PA14_71230
fig|287.6770.peg.5938	W36662	106.667837206964	2	PA14_71230	PA14_71230
fig|287.6770.peg.5938	W91453	114.44440506266	2	PA14_71230	PA14_71230
fig|287.6770.peg.5938	X9820	117.874323145889	2	PA14_71230	PA14_71230
fig|287.6770.peg.5938	F22031	223.231162584969	3	PA14_71230	PA14_71230
fig|287.6770.peg.5938	F30658	237.419523032188	3	PA14_71230	PA14_71230
fig|287.6770.peg.5938	F34365	137.022350415412	3	PA14_71230	PA14_71230
fig|287.6770.peg.5938	M1608	129.39369490132	3	PA14_71230	PA14_71230
fig|287.6770.peg.5938	M37351	95.2891904181184	3	PA14_71230	PA14_71230
fig|287.6770.peg.5938	UCBPP-PA14	151.9604288261	3	PA14_71230	PA14_71230
fig|287.6770.peg.5938	W16407	134.557227943277	3	PA14_71230	PA14_71230
fig|287.6770.peg.5938	W25637	99.5305226168246	3	PA14_71230	PA14_71230
fig|287.6770.peg.5938	W36662	134.946345354921	3	PA14_71230	PA14_71230
fig|287.6770.peg.5938	W91453	98.1162414863778	3	PA14_71230	PA14_71230
fig|287.6770.peg.5938	X9820	159.099271764122	3	PA14_71230	PA14_71230
fig|287.6770.peg.5939	F22031	532.121433069472	1	PA14_71240	PA14_71240
fig|287.6770.peg.5939	F30658	414.319725017159	1	PA14_71240	PA14_71240
fig|287.6770.peg.5939	F34365	394.470907286947	1	PA14_71240	PA14_71240
fig|287.6770.peg.5939	M1608	243.551929555529	1	PA14_71240	PA14_71240
fig|287.6770.peg.5939	M37351	327.389648034131	1	PA14_71240	PA14_71240
fig|287.6770.peg.5939	UCBPP-PA14	290.840818800868	1	PA14_71240	PA14_71240
fig|287.6770.peg.5939	W16407	307.877950375824	1	PA14_71240	PA14_71240
fig|287.6770.peg.5939	W25637	396.03863678003	1	PA14_71240	PA14_71240
fig|287.6770.peg.5939	W36662	444.104600008834	1	PA14_71240	PA14_71240
fig|287.6770.peg.5939	W91453	305.136945888092	1	PA14_71240	PA14_71240
fig|287.6770.peg.5939	X9820	636.915360276229	1	PA14_71240	PA14_71240
fig|287.6770.peg.5939	F22031	415.840015550549	2	PA14_71240	PA14_71240
fig|287.6770.peg.5939	F30658	376.542132620144	2	PA14_71240	PA14_71240
fig|287.6770.peg.5939	F34365	387.283659244575	2	PA14_71240	PA14_71240
fig|287.6770.peg.5939	M1608	249.878975626374	2	PA14_71240	PA14_71240
fig|287.6770.peg.5939	M37351	300.070211634198	2	PA14_71240	PA14_71240
fig|287.6770.peg.5939	UCBPP-PA14	328.694539101075	2	PA14_71240	PA14_71240
fig|287.6770.peg.5939	W16407	318.333731917838	2	PA14_71240	PA14_71240
fig|287.6770.peg.5939	W25637	419.303247010579	2	PA14_71240	PA14_71240
fig|287.6770.peg.5939	W36662	400.700049333987	2	PA14_71240	PA14_71240
fig|287.6770.peg.5939	W91453	348.203189871497	2	PA14_71240	PA14_71240
fig|287.6770.peg.5939	X9820	541.239600444872	2	PA14_71240	PA14_71240
fig|287.6770.peg.5939	F22031	502.671610712917	3	PA14_71240	PA14_71240
fig|287.6770.peg.5939	F30658	555.4177932753	3	PA14_71240	PA14_71240
fig|287.6770.peg.5939	F34365	457.014665756794	3	PA14_71240	PA14_71240
fig|287.6770.peg.5939	M1608	229.061811244228	3	PA14_71240	PA14_71240
fig|287.6770.peg.5939	M37351	362.955455637552	3	PA14_71240	PA14_71240
fig|287.6770.peg.5939	UCBPP-PA14	311.481077991806	3	PA14_71240	PA14_71240
fig|287.6770.peg.5939	W16407	405.757842402595	3	PA14_71240	PA14_71240
fig|287.6770.peg.5939	W25637	461.632042994224	3	PA14_71240	PA14_71240
fig|287.6770.peg.5939	W36662	331.331677212896	3	PA14_71240	PA14_71240
fig|287.6770.peg.5939	W91453	354.237858872897	3	PA14_71240	PA14_71240
fig|287.6770.peg.5939	X9820	825.096223334863	3	PA14_71240	PA14_71240
fig|287.6770.peg.594	F22031	5063.1195038766	1	PA14_07110	PA14_07110
fig|287.6770.peg.594	F30658	5965.51158388216	1	PA14_07110	PA14_07110
fig|287.6770.peg.594	F34365	18534.0504919336	1	PA14_07110	PA14_07110
fig|287.6770.peg.594	M1608	6696.05438324667	1	PA14_07110	PA14_07110
fig|287.6770.peg.594	M37351	4694.76755280945	1	PA14_07110	PA14_07110
fig|287.6770.peg.594	UCBPP-PA14	17711.4090408117	1	PA14_07110	PA14_07110
fig|287.6770.peg.594	W16407	12429.8825556749	1	PA14_07110	PA14_07110
fig|287.6770.peg.594	W25637	23072.4074221502	1	PA14_07110	PA14_07110
fig|287.6770.peg.594	W36662	6292.84411750759	1	PA14_07110	PA14_07110
fig|287.6770.peg.594	W91453	19468.7494503244	1	PA14_07110	PA14_07110
fig|287.6770.peg.594	X9820	19634.4659957721	1	PA14_07110	PA14_07110
fig|287.6770.peg.594	F22031	4949.77851109067	2	PA14_07110	PA14_07110
fig|287.6770.peg.594	F30658	6492.74495754858	2	PA14_07110	PA14_07110
fig|287.6770.peg.594	F34365	14384.112318353	2	PA14_07110	PA14_07110
fig|287.6770.peg.594	M1608	6147.02280040881	2	PA14_07110	PA14_07110
fig|287.6770.peg.594	M37351	4706.94076497731	2	PA14_07110	PA14_07110
fig|287.6770.peg.594	UCBPP-PA14	16245.415543293	2	PA14_07110	PA14_07110
fig|287.6770.peg.594	W16407	10012.7444956837	2	PA14_07110	PA14_07110
fig|287.6770.peg.594	W25637	22924.2797814767	2	PA14_07110	PA14_07110
fig|287.6770.peg.594	W36662	6604.13044272683	2	PA14_07110	PA14_07110
fig|287.6770.peg.594	W91453	22035.4179492455	2	PA14_07110	PA14_07110
fig|287.6770.peg.594	X9820	15515.2077840776	2	PA14_07110	PA14_07110
fig|287.6770.peg.594	F22031	8722.07513668323	3	PA14_07110	PA14_07110
fig|287.6770.peg.594	F30658	4686.51749403537	3	PA14_07110	PA14_07110
fig|287.6770.peg.594	F34365	22742.4281964934	3	PA14_07110	PA14_07110
fig|287.6770.peg.594	M1608	4060.16431839005	3	PA14_07110	PA14_07110
fig|287.6770.peg.594	M37351	8864.03603900677	3	PA14_07110	PA14_07110
fig|287.6770.peg.594	UCBPP-PA14	19458.4951100804	3	PA14_07110	PA14_07110
fig|287.6770.peg.594	W16407	14632.3162293666	3	PA14_07110	PA14_07110
fig|287.6770.peg.594	W25637	15978.9144738268	3	PA14_07110	PA14_07110
fig|287.6770.peg.594	W36662	5565.71390232127	3	PA14_07110	PA14_07110
fig|287.6770.peg.594	W91453	20864.3550402331	3	PA14_07110	PA14_07110
fig|287.6770.peg.594	X9820	20723.6051430429	3	PA14_07110	PA14_07110
fig|287.6770.peg.5940	F22031	61.3373508178883	1	PA14_71250	PA14_71250
fig|287.6770.peg.5940	F30658	46.163757662079	1	PA14_71250	PA14_71250
fig|287.6770.peg.5940	F34365	29.5418741140004	1	PA14_71250	PA14_71250
fig|287.6770.peg.5940	M1608	33.5560436276506	1	PA14_71250	PA14_71250
fig|287.6770.peg.5940	M37351	49.763226501188	1	PA14_71250	PA14_71250
fig|287.6770.peg.5940	UCBPP-PA14	36.8531174507949	1	PA14_71250	PA14_71250
fig|287.6770.peg.5940	W16407	24.2771143665524	1	PA14_71250	PA14_71250
fig|287.6770.peg.5940	W25637	33.290204251075	1	PA14_71250	PA14_71250
fig|287.6770.peg.5940	W36662	71.7469599196276	1	PA14_71250	PA14_71250
fig|287.6770.peg.5940	W91453	31.8152265854883	1	PA14_71250	PA14_71250
fig|287.6770.peg.5940	X9820	122.122414212256	1	PA14_71250	PA14_71250
fig|287.6770.peg.5940	F22031	50.3770943948902	2	PA14_71250	PA14_71250
fig|287.6770.peg.5940	F30658	42.8678735598318	2	PA14_71250	PA14_71250
fig|287.6770.peg.5940	F34365	18.8676654503767	2	PA14_71250	PA14_71250
fig|287.6770.peg.5940	M1608	31.4133569358871	2	PA14_71250	PA14_71250
fig|287.6770.peg.5940	M37351	40.5204300381946	2	PA14_71250	PA14_71250
fig|287.6770.peg.5940	UCBPP-PA14	33.2855229469443	2	PA14_71250	PA14_71250
fig|287.6770.peg.5940	W16407	19.6907463041962	2	PA14_71250	PA14_71250
fig|287.6770.peg.5940	W25637	33.1652285771079	2	PA14_71250	PA14_71250
fig|287.6770.peg.5940	W36662	55.6527846297204	2	PA14_71250	PA14_71250
fig|287.6770.peg.5940	W91453	38.9597974681395	2	PA14_71250	PA14_71250
fig|287.6770.peg.5940	X9820	82.512026202122	2	PA14_71250	PA14_71250
fig|287.6770.peg.5940	F22031	52.9973263690934	3	PA14_71250	PA14_71250
fig|287.6770.peg.5940	F30658	60.4340604081932	3	PA14_71250	PA14_71250
fig|287.6770.peg.5940	F34365	36.9221902316979	3	PA14_71250	PA14_71250
fig|287.6770.peg.5940	M1608	29.7255785584112	3	PA14_71250	PA14_71250
fig|287.6770.peg.5940	M37351	55.6745831656422	3	PA14_71250	PA14_71250
fig|287.6770.peg.5940	UCBPP-PA14	43.0932559357596	3	PA14_71250	PA14_71250
fig|287.6770.peg.5940	W16407	35.4646957369878	3	PA14_71250	PA14_71250
fig|287.6770.peg.5940	W25637	33.1768408722749	3	PA14_71250	PA14_71250
fig|287.6770.peg.5940	W36662	63.6332360210198	3	PA14_71250	PA14_71250
fig|287.6770.peg.5940	W91453	35.6786332677738	3	PA14_71250	PA14_71250
fig|287.6770.peg.5940	X9820	196.099102406941	3	PA14_71250	PA14_71250
fig|287.6770.peg.5941	F22031	497.868107288054	1	PA14_71260	PA14_71260
fig|287.6770.peg.5941	F30658	375.080531004392	1	PA14_71260	PA14_71260
fig|287.6770.peg.5941	F34365	255.450323221063	1	PA14_71260	PA14_71260
fig|287.6770.peg.5941	M1608	226.23268123158	1	PA14_71260	PA14_71260
fig|287.6770.peg.5941	M37351	428.225659628644	1	PA14_71260	PA14_71260
fig|287.6770.peg.5941	UCBPP-PA14	296.817000009105	1	PA14_71260	PA14_71260
fig|287.6770.peg.5941	W16407	310.084960772784	1	PA14_71260	PA14_71260
fig|287.6770.peg.5941	W25637	317.978847501647	1	PA14_71260	PA14_71260
fig|287.6770.peg.5941	W36662	629.375230687366	1	PA14_71260	PA14_71260
fig|287.6770.peg.5941	W91453	290.675479258325	1	PA14_71260	PA14_71260
fig|287.6770.peg.5941	X9820	790.038079634674	1	PA14_71260	PA14_71260
fig|287.6770.peg.5941	F22031	424.99948725871	2	PA14_71260	PA14_71260
fig|287.6770.peg.5941	F30658	470.388017980857	2	PA14_71260	PA14_71260
fig|287.6770.peg.5941	F34365	279.042841660835	2	PA14_71260	PA14_71260
fig|287.6770.peg.5941	M1608	237.028056879875	2	PA14_71260	PA14_71260
fig|287.6770.peg.5941	M37351	258.454634838214	2	PA14_71260	PA14_71260
fig|287.6770.peg.5941	UCBPP-PA14	321.413330956431	2	PA14_71260	PA14_71260
fig|287.6770.peg.5941	W16407	373.030249429494	2	PA14_71260	PA14_71260
fig|287.6770.peg.5941	W25637	349.419372508816	2	PA14_71260	PA14_71260
fig|287.6770.peg.5941	W36662	494.382236794017	2	PA14_71260	PA14_71260
fig|287.6770.peg.5941	W91453	309.243392403357	2	PA14_71260	PA14_71260
fig|287.6770.peg.5941	X9820	475.426436688417	2	PA14_71260	PA14_71260
fig|287.6770.peg.5941	F22031	366.163345822827	3	PA14_71260	PA14_71260
fig|287.6770.peg.5941	F30658	375.554518250915	3	PA14_71260	PA14_71260
fig|287.6770.peg.5941	F34365	306.043932364963	3	PA14_71260	PA14_71260
fig|287.6770.peg.5941	M1608	271.901615637232	3	PA14_71260	PA14_71260
fig|287.6770.peg.5941	M37351	351.178139967897	3	PA14_71260	PA14_71260
fig|287.6770.peg.5941	UCBPP-PA14	373.474884776583	3	PA14_71260	PA14_71260
fig|287.6770.peg.5941	W16407	380.723939529427	3	PA14_71260	PA14_71260
fig|287.6770.peg.5941	W25637	355.466152202945	3	PA14_71260	PA14_71260
fig|287.6770.peg.5941	W36662	439.947028352223	3	PA14_71260	PA14_71260
fig|287.6770.peg.5941	W91453	282.880592337349	3	PA14_71260	PA14_71260
fig|287.6770.peg.5941	X9820	1176.59461444164	3	PA14_71260	PA14_71260
fig|287.6770.peg.5942	F22031	213.485844405118	1	PA14_71280	PA14_71280
fig|287.6770.peg.5942	F30658	174.268185174348	1	PA14_71280	PA14_71280
fig|287.6770.peg.5942	F34365	129.462918911355	1	PA14_71280	PA14_71280
fig|287.6770.peg.5942	M1608	120.152285247394	1	PA14_71280	PA14_71280
fig|287.6770.peg.5942	M37351	185.957320083387	1	PA14_71280	PA14_71280
fig|287.6770.peg.5942	UCBPP-PA14	128.487895977096	1	PA14_71280	PA14_71280
fig|287.6770.peg.5942	W16407	121.385571832762	1	PA14_71280	PA14_71280
fig|287.6770.peg.5942	W25637	121.681436228067	1	PA14_71280	PA14_71280
fig|287.6770.peg.5942	W36662	351.469284669568	1	PA14_71280	PA14_71280
fig|287.6770.peg.5942	W91453	117.137879701116	1	PA14_71280	PA14_71280
fig|287.6770.peg.5942	X9820	425.549643370401	1	PA14_71280	PA14_71280
fig|287.6770.peg.5942	F22031	190.517011529767	2	PA14_71280	PA14_71280
fig|287.6770.peg.5942	F30658	163.361355998278	2	PA14_71280	PA14_71280
fig|287.6770.peg.5942	F34365	127.108483034117	2	PA14_71280	PA14_71280
fig|287.6770.peg.5942	M1608	99.9515902505498	2	PA14_71280	PA14_71280
fig|287.6770.peg.5942	M37351	119.370996599006	2	PA14_71280	PA14_71280
fig|287.6770.peg.5942	UCBPP-PA14	117.539502906397	2	PA14_71280	PA14_71280
fig|287.6770.peg.5942	W16407	123.614129576343	2	PA14_71280	PA14_71280
fig|287.6770.peg.5942	W25637	155.165890842898	2	PA14_71280	PA14_71280
fig|287.6770.peg.5942	W36662	252.292623654733	2	PA14_71280	PA14_71280
fig|287.6770.peg.5942	W91453	119.314379746177	2	PA14_71280	PA14_71280
fig|287.6770.peg.5942	X9820	303.526382100663	2	PA14_71280	PA14_71280
fig|287.6770.peg.5942	F22031	215.736591179239	3	PA14_71280	PA14_71280
fig|287.6770.peg.5942	F30658	188.496712225555	3	PA14_71280	PA14_71280
fig|287.6770.peg.5942	F34365	146.868267810532	3	PA14_71280	PA14_71280
fig|287.6770.peg.5942	M1608	121.525159400564	3	PA14_71280	PA14_71280
fig|287.6770.peg.5942	M37351	161.670424192538	3	PA14_71280	PA14_71280
fig|287.6770.peg.5942	UCBPP-PA14	110.379216958261	3	PA14_71280	PA14_71280
fig|287.6770.peg.5942	W16407	112.652562929255	3	PA14_71280	PA14_71280
fig|287.6770.peg.5942	W25637	160.196745926127	3	PA14_71280	PA14_71280
fig|287.6770.peg.5942	W36662	267.698441191877	3	PA14_71280	PA14_71280
fig|287.6770.peg.5942	W91453	108.310136705742	3	PA14_71280	PA14_71280
fig|287.6770.peg.5942	X9820	614.197188670795	3	PA14_71280	PA14_71280
fig|287.6770.peg.5943	F22031	211.892666461796	1	PA14_71300	PA14_71300
fig|287.6770.peg.5943	F30658	99.2520789734698	1	PA14_71300	PA14_71300
fig|287.6770.peg.5943	F34365	75.5924425858247	1	PA14_71300	PA14_71300
fig|287.6770.peg.5943	M1608	86.5962416197435	1	PA14_71300	PA14_71300
fig|287.6770.peg.5943	M37351	99.526453002376	1	PA14_71300	PA14_71300
fig|287.6770.peg.5943	UCBPP-PA14	56.7737214782516	1	PA14_71300	PA14_71300
fig|287.6770.peg.5943	W16407	69.5208275042184	1	PA14_71300	PA14_71300
fig|287.6770.peg.5943	W25637	74.6159750455129	1	PA14_71300	PA14_71300
fig|287.6770.peg.5943	W36662	245.211128839233	1	PA14_71300	PA14_71300
fig|287.6770.peg.5943	W91453	92.5533864305113	1	PA14_71300	PA14_71300
fig|287.6770.peg.5943	X9820	287.457374991926	1	PA14_71300	PA14_71300
fig|287.6770.peg.5943	F22031	167.618332259362	2	PA14_71300	PA14_71300
fig|287.6770.peg.5943	F30658	83.4185647650781	2	PA14_71300	PA14_71300
fig|287.6770.peg.5943	F34365	63.5542415170585	2	PA14_71300	PA14_71300
fig|287.6770.peg.5943	M1608	58.5430742896077	2	PA14_71300	PA14_71300
fig|287.6770.peg.5943	M37351	74.4699795296549	2	PA14_71300	PA14_71300
fig|287.6770.peg.5943	UCBPP-PA14	63.4505281176127	2	PA14_71300	PA14_71300
fig|287.6770.peg.5943	W16407	67.8236817144535	2	PA14_71300	PA14_71300
fig|287.6770.peg.5943	W25637	74.6217642984928	2	PA14_71300	PA14_71300
fig|287.6770.peg.5943	W36662	220.756045697891	2	PA14_71300	PA14_71300
fig|287.6770.peg.5943	W91453	99.8344810121074	2	PA14_71300	PA14_71300
fig|287.6770.peg.5943	X9820	205.297779479089	2	PA14_71300	PA14_71300
fig|287.6770.peg.5943	F22031	176.657754563645	3	PA14_71300	PA14_71300
fig|287.6770.peg.5943	F30658	102.16234021385	3	PA14_71300	PA14_71300
fig|287.6770.peg.5943	F34365	76.3058598121757	3	PA14_71300	PA14_71300
fig|287.6770.peg.5943	M1608	75.1882281183343	3	PA14_71300	PA14_71300
fig|287.6770.peg.5943	M37351	70.6638940179305	3	PA14_71300	PA14_71300
fig|287.6770.peg.5943	UCBPP-PA14	83.9184457696371	3	PA14_71300	PA14_71300
fig|287.6770.peg.5943	W16407	109.523325070109	3	PA14_71300	PA14_71300
fig|287.6770.peg.5943	W25637	81.5202375718754	3	PA14_71300	PA14_71300
fig|287.6770.peg.5943	W36662	209.550828965772	3	PA14_71300	PA14_71300
fig|287.6770.peg.5943	W91453	71.3572665355475	3	PA14_71300	PA14_71300
fig|287.6770.peg.5943	X9820	372.773293726401	3	PA14_71300	PA14_71300
fig|287.6770.peg.5944	F22031	103.556566315915	1	PA14_71310	PA14_71310
fig|287.6770.peg.5944	F30658	57.7046970775987	1	PA14_71310	PA14_71310
fig|287.6770.peg.5944	F34365	35.6240246668829	1	PA14_71310	PA14_71310
fig|287.6770.peg.5944	M1608	32.4735906074038	1	PA14_71310	PA14_71310
fig|287.6770.peg.5944	M37351	65.4779296068263	1	PA14_71310	PA14_71310
fig|287.6770.peg.5944	UCBPP-PA14	38.8451778535406	1	PA14_71310	PA14_71310
fig|287.6770.peg.5944	W16407	41.9331975422269	1	PA14_71310	PA14_71310
fig|287.6770.peg.5944	W25637	41.3257707944379	1	PA14_71310	PA14_71310
fig|287.6770.peg.5944	W36662	139.86116237497	1	PA14_71310	PA14_71310
fig|287.6770.peg.5944	W91453	46.999766546744	1	PA14_71310	PA14_71310
fig|287.6770.peg.5944	X9820	166.274363965918	1	PA14_71310	PA14_71310
fig|287.6770.peg.5944	F22031	105.333924643861	2	PA14_71310	PA14_71310
fig|287.6770.peg.5944	F30658	28.9647794323188	2	PA14_71310	PA14_71310
fig|287.6770.peg.5944	F34365	32.7701557822333	2	PA14_71310	PA14_71310
fig|287.6770.peg.5944	M1608	42.8363958216642	2	PA14_71310	PA14_71310
fig|287.6770.peg.5944	M37351	43.8058703115617	2	PA14_71310	PA14_71310
fig|287.6770.peg.5944	UCBPP-PA14	34.3256955390364	2	PA14_71310	PA14_71310
fig|287.6770.peg.5944	W16407	36.099701557693	2	PA14_71310	PA14_71310
fig|287.6770.peg.5944	W25637	40.2720632722025	2	PA14_71310	PA14_71310
fig|287.6770.peg.5944	W36662	115.943301311918	2	PA14_71310	PA14_71310
fig|287.6770.peg.5944	W91453	52.3522278478124	2	PA14_71310	PA14_71310
fig|287.6770.peg.5944	X9820	86.441170306985	2	PA14_71310	PA14_71310
fig|287.6770.peg.5944	F22031	107.600632325129	3	PA14_71310	PA14_71310
fig|287.6770.peg.5944	F30658	71.9453100097539	3	PA14_71310	PA14_71310
fig|287.6770.peg.5944	F34365	35.281203999178	3	PA14_71310	PA14_71310
fig|287.6770.peg.5944	M1608	34.9712688922485	3	PA14_71310	PA14_71310
fig|287.6770.peg.5944	M37351	34.2612819480875	3	PA14_71310	PA14_71310
fig|287.6770.peg.5944	UCBPP-PA14	46.8733661055631	3	PA14_71310	PA14_71310
fig|287.6770.peg.5944	W16407	41.7231714552797	3	PA14_71310	PA14_71310
fig|287.6770.peg.5944	W25637	35.0726603506906	3	PA14_71310	PA14_71310
fig|287.6770.peg.5944	W36662	132.752095836955	3	PA14_71310	PA14_71310
fig|287.6770.peg.5944	W91453	43.3240546822967	3	PA14_71310	PA14_71310
fig|287.6770.peg.5944	X9820	182.224165915883	3	PA14_71310	PA14_71310
fig|287.6770.peg.5945	F22031	141.792836955638	1	PA14_71320	PA14_71320
fig|287.6770.peg.5945	F30658	105.02254868123	1	PA14_71320	PA14_71320
fig|287.6770.peg.5945	F34365	93.838894244472	1	PA14_71320	PA14_71320
fig|287.6770.peg.5945	M1608	106.080395984186	1	PA14_71320	PA14_71320
fig|287.6770.peg.5945	M37351	103.455128778786	1	PA14_71320	PA14_71320
fig|287.6770.peg.5945	UCBPP-PA14	109.563322151012	1	PA14_71320	PA14_71320
fig|287.6770.peg.5945	W16407	116.971551038844	1	PA14_71320	PA14_71320
fig|287.6770.peg.5945	W25637	97.5747365979784	1	PA14_71320	PA14_71320
fig|287.6770.peg.5945	W36662	265.191294892801	1	PA14_71320	PA14_71320
fig|287.6770.peg.5945	W91453	70.1381131543719	1	PA14_71320	PA14_71320
fig|287.6770.peg.5945	X9820	120.24360783976	1	PA14_71320	PA14_71320
fig|287.6770.peg.5945	F22031	134.644234109979	2	PA14_71320	PA14_71320
fig|287.6770.peg.5945	F30658	111.224753020104	2	PA14_71320	PA14_71320
fig|287.6770.peg.5945	F34365	119.164202844485	2	PA14_71320	PA14_71320
fig|287.6770.peg.5945	M1608	139.93222635077	2	PA14_71320	PA14_71320
fig|287.6770.peg.5945	M37351	90.8971808964905	2	PA14_71320	PA14_71320
fig|287.6770.peg.5945	UCBPP-PA14	109.218122169661	2	PA14_71320	PA14_71320
fig|287.6770.peg.5945	W16407	119.23840817541	2	PA14_71320	PA14_71320
fig|287.6770.peg.5945	W25637	106.602520426418	2	PA14_71320	PA14_71320
fig|287.6770.peg.5945	W36662	182.726642867582	2	PA14_71320	PA14_71320
fig|287.6770.peg.5945	W91453	85.2245569615551	2	PA14_71320	PA14_71320
fig|287.6770.peg.5945	X9820	74.6537379923961	2	PA14_71320	PA14_71320
fig|287.6770.peg.5945	F22031	122.054448607609	3	PA14_71320	PA14_71320
fig|287.6770.peg.5945	F30658	69.0674976093637	3	PA14_71320	PA14_71320
fig|287.6770.peg.5945	F34365	95.9976946024146	3	PA14_71320	PA14_71320
fig|287.6770.peg.5945	M1608	104.913806676746	3	PA14_71320	PA14_71320
fig|287.6770.peg.5945	M37351	116.702491635673	3	PA14_71320	PA14_71320
fig|287.6770.peg.5945	UCBPP-PA14	127.767723739357	3	PA14_71320	PA14_71320
fig|287.6770.peg.5945	W16407	139.772624375187	3	PA14_71320	PA14_71320
fig|287.6770.peg.5945	W25637	95.7388836599932	3	PA14_71320	PA14_71320
fig|287.6770.peg.5945	W36662	186.511209027127	3	PA14_71320	PA14_71320
fig|287.6770.peg.5945	W91453	90.4708200718549	3	PA14_71320	PA14_71320
fig|287.6770.peg.5945	X9820	106.374513098105	3	PA14_71320	PA14_71320
fig|287.6770.peg.5946	F22031	44.6089824130097	1	PA14_71330	PA14_71330
fig|287.6770.peg.5946	F30658	55.3965091944948	1	PA14_71330	PA14_71330
fig|287.6770.peg.5946	F34365	46.0505684718242	1	PA14_71330	PA14_71330
fig|287.6770.peg.5946	M1608	60.6173691338205	1	PA14_71330	PA14_71330
fig|287.6770.peg.5946	M37351	96.9073358181029	1	PA14_71330	PA14_71330
fig|287.6770.peg.5946	UCBPP-PA14	46.8134194645232	1	PA14_71330	PA14_71330
fig|287.6770.peg.5946	W16407	100.418973061649	1	PA14_71330	PA14_71330
fig|287.6770.peg.5946	W25637	55.1010277259172	1	PA14_71330	PA14_71330
fig|287.6770.peg.5946	W36662	82.6452323124824	1	PA14_71330	PA14_71330
fig|287.6770.peg.5946	W91453	39.045959900372	1	PA14_71330	PA14_71330
fig|287.6770.peg.5946	X9820	57.3035943611357	1	PA14_71330	PA14_71330
fig|287.6770.peg.5946	F22031	46.7133057116255	2	PA14_71330	PA14_71330
fig|287.6770.peg.5946	F30658	59.0881500419303	2	PA14_71330	PA14_71330
fig|287.6770.peg.5946	F34365	54.6169263037221	2	PA14_71330	PA14_71330
fig|287.6770.peg.5946	M1608	72.8218728968291	2	PA14_71330	PA14_71330
fig|287.6770.peg.5946	M37351	39.4252832804055	2	PA14_71330	PA14_71330
fig|287.6770.peg.5946	UCBPP-PA14	61.3701829334286	2	PA14_71330	PA14_71330
fig|287.6770.peg.5946	W16407	101.73552257168	2	PA14_71330	PA14_71330
fig|287.6770.peg.5946	W25637	49.7478428656619	2	PA14_71330	PA14_71330
fig|287.6770.peg.5946	W36662	66.7833415556645	2	PA14_71330	PA14_71330
fig|287.6770.peg.5946	W91453	53.5697215186918	2	PA14_71330	PA14_71330
fig|287.6770.peg.5946	X9820	27.5040087340407	2	PA14_71330	PA14_71330
fig|287.6770.peg.5946	F22031	36.9375304996712	3	PA14_71330	PA14_71330
fig|287.6770.peg.5946	F30658	31.6559364042917	3	PA14_71330	PA14_71330
fig|287.6770.peg.5946	F34365	70.562407998356	3	PA14_71330	PA14_71330
fig|287.6770.peg.5946	M1608	44.5883678376169	3	PA14_71330	PA14_71330
fig|287.6770.peg.5946	M37351	57.8159132873977	3	PA14_71330	PA14_71330
fig|287.6770.peg.5946	UCBPP-PA14	56.7016525470521	3	PA14_71330	PA14_71330
fig|287.6770.peg.5946	W16407	101.178690779053	3	PA14_71330	PA14_71330
fig|287.6770.peg.5946	W25637	75.8327791366282	3	PA14_71330	PA14_71330
fig|287.6770.peg.5946	W36662	80.0901074057663	3	PA14_71330	PA14_71330
fig|287.6770.peg.5946	W91453	43.3240546822967	3	PA14_71330	PA14_71330
fig|287.6770.peg.5946	X9820	56.4247417302989	3	PA14_71330	PA14_71330
fig|287.6770.peg.5947	F22031	25.4908470931484	1	PA14_71340	PA14_71340
fig|287.6770.peg.5947	F30658	24.2359727725915	1	PA14_71340	PA14_71340
fig|287.6770.peg.5947	F34365	39.09953926853	1	PA14_71340	PA14_71340
fig|287.6770.peg.5947	M1608	22.7315134251827	1	PA14_71340	PA14_71340
fig|287.6770.peg.5947	M37351	49.763226501188	1	PA14_71340	PA14_71340
fig|287.6770.peg.5947	UCBPP-PA14	33.8650268466764	1	PA14_71340	PA14_71340
fig|287.6770.peg.5947	W16407	28.6911351604711	1	PA14_71340	PA14_71340
fig|287.6770.peg.5947	W25637	21.8108234748422	1	PA14_71340	PA14_71340
fig|287.6770.peg.5947	W36662	67.2060130892714	1	PA14_71340	PA14_71340
fig|287.6770.peg.5947	W91453	20.2460532816743	1	PA14_71340	PA14_71340
fig|287.6770.peg.5947	X9820	24.4244828424513	1	PA14_71340	PA14_71340
fig|287.6770.peg.5947	F22031	29.310309466118	2	PA14_71340	PA14_71340
fig|287.6770.peg.5947	F30658	15.0616853048058	2	PA14_71340	PA14_71340
fig|287.6770.peg.5947	F34365	23.8328405688969	2	PA14_71340	PA14_71340
fig|287.6770.peg.5947	M1608	37.1248763787756	2	PA14_71340	PA14_71340
fig|287.6770.peg.5947	M37351	38.3301365226165	2	PA14_71340	PA14_71340
fig|287.6770.peg.5947	UCBPP-PA14	39.5265584994964	2	PA14_71340	PA14_71340
fig|287.6770.peg.5947	W16407	28.4421891060611	2	PA14_71340	PA14_71340
fig|287.6770.peg.5947	W25637	20.1360316361012	2	PA14_71340	PA14_71340
fig|287.6770.peg.5947	W36662	79.7689913025993	2	PA14_71340	PA14_71340
fig|287.6770.peg.5947	W91453	15.8274177214317	2	PA14_71340	PA14_71340
fig|287.6770.peg.5947	X9820	23.5748646291777	2	PA14_71340	PA14_71340
fig|287.6770.peg.5947	F22031	35.8668774417097	3	PA14_71340	PA14_71340
fig|287.6770.peg.5947	F30658	27.3392178037065	3	PA14_71340	PA14_71340
fig|287.6770.peg.5947	F34365	22.1533141390188	3	PA14_71340	PA14_71340
fig|287.6770.peg.5947	M1608	27.1027333914926	3	PA14_71340	PA14_71340
fig|287.6770.peg.5947	M37351	40.6852723133539	3	PA14_71340	PA14_71340
fig|287.6770.peg.5947	UCBPP-PA14	33.2649694942706	3	PA14_71340	PA14_71340
fig|287.6770.peg.5947	W16407	53.1970436054816	3	PA14_71340	PA14_71340
fig|287.6770.peg.5947	W25637	21.8019240017806	3	PA14_71340	PA14_71340
fig|287.6770.peg.5947	W36662	65.827485538986	3	PA14_71340	PA14_71340
fig|287.6770.peg.5947	W91453	20.3877904387279	3	PA14_71340	PA14_71340
fig|287.6770.peg.5947	X9820	33.2998475785371	3	PA14_71340	PA14_71340
fig|287.6770.peg.5948	F22031	25.4908470931484	1	PA14_71350	PA14_71350
fig|287.6770.peg.5948	F30658	11.5409394155197	1	PA14_71350	PA14_71350
fig|287.6770.peg.5948	F34365	17.3775730082356	1	PA14_71350	PA14_71350
fig|287.6770.peg.5948	M1608	14.0718892632083	1	PA14_71350	PA14_71350
fig|287.6770.peg.5948	M37351	27.500730434867	1	PA14_71350	PA14_71350
fig|287.6770.peg.5948	UCBPP-PA14	33.8650268466764	1	PA14_71350	PA14_71350
fig|287.6770.peg.5948	W16407	14.3455675802355	1	PA14_71350	PA14_71350
fig|287.6770.peg.5948	W25637	13.7752569314793	1	PA14_71350	PA14_71350
fig|287.6770.peg.5948	W36662	47.2258470357042	1	PA14_71350	PA14_71350
fig|287.6770.peg.5948	W91453	12.2922466353023	1	PA14_71350	PA14_71350
fig|287.6770.peg.5948	X9820	21.6062732837069	1	PA14_71350	PA14_71350
fig|287.6770.peg.5948	F22031	17.4029962455075	2	PA14_71350	PA14_71350
fig|287.6770.peg.5948	F30658	6.95154706375651	2	PA14_71350	PA14_71350
fig|287.6770.peg.5948	F34365	17.8746304266727	2	PA14_71350	PA14_71350
fig|287.6770.peg.5948	M1608	14.2787986072214	2	PA14_71350	PA14_71350
fig|287.6770.peg.5948	M37351	15.3320546090466	2	PA14_71350	PA14_71350
fig|287.6770.peg.5948	UCBPP-PA14	27.0444873943923	2	PA14_71350	PA14_71350
fig|287.6770.peg.5948	W16407	14.2210945530306	2	PA14_71350	PA14_71350
fig|287.6770.peg.5948	W25637	24.8739214328309	2	PA14_71350	PA14_71350
fig|287.6770.peg.5948	W36662	55.6527846297204	2	PA14_71350	PA14_71350
fig|287.6770.peg.5948	W91453	26.7848607593459	2	PA14_71350	PA14_71350
fig|287.6770.peg.5948	X9820	17.6811484718833	2	PA14_71350	PA14_71350
fig|287.6770.peg.5948	F22031	22.4837142171912	3	PA14_71350	PA14_71350
fig|287.6770.peg.5948	F30658	25.9003116035114	3	PA14_71350	PA14_71350
fig|287.6770.peg.5948	F34365	29.5377521853583	3	PA14_71350	PA14_71350
fig|287.6770.peg.5948	M1608	18.3599161684305	3	PA14_71350	PA14_71350
fig|287.6770.peg.5948	M37351	31.0492867654543	3	PA14_71350	PA14_71350
fig|287.6770.peg.5948	UCBPP-PA14	26.4607711886243	3	PA14_71350	PA14_71350
fig|287.6770.peg.5948	W16407	26.0769821595498	3	PA14_71350	PA14_71350
fig|287.6770.peg.5948	W25637	14.2186460881178	3	PA14_71350	PA14_71350
fig|287.6770.peg.5948	W36662	34.0108675284761	3	PA14_71350	PA14_71350
fig|287.6770.peg.5948	W91453	11.4681321217844	3	PA14_71350	PA14_71350
fig|287.6770.peg.5948	X9820	17.574919555339	3	PA14_71350	PA14_71350
fig|287.6770.peg.5949	F22031	79.6588971660887	1	PA14_71360	PA14_71360
fig|287.6770.peg.5949	F30658	120.025769921405	1	PA14_71360	PA14_71360
fig|287.6770.peg.5949	F34365	236.334992912004	1	PA14_71360	PA14_71360
fig|287.6770.peg.5949	M1608	108.245302024679	1	PA14_71360	PA14_71360
fig|287.6770.peg.5949	M37351	137.503652174335	1	PA14_71360	PA14_71360
fig|287.6770.peg.5949	UCBPP-PA14	86.6546275194366	1	PA14_71360	PA14_71360
fig|287.6770.peg.5949	W16407	133.524129016038	1	PA14_71360	PA14_71360
fig|287.6770.peg.5949	W25637	257.138129387614	1	PA14_71360	PA14_71360
fig|287.6770.peg.5949	W36662	113.523670758904	1	PA14_71360	PA14_71360
fig|287.6770.peg.5949	W91453	275.490939297069	1	PA14_71360	PA14_71360
fig|287.6770.peg.5949	X9820	74.2128517136019	1	PA14_71360	PA14_71360
fig|287.6770.peg.5949	F22031	72.3598264944787	2	PA14_71360	PA14_71360
fig|287.6770.peg.5949	F30658	106.590388310933	2	PA14_71360	PA14_71360
fig|287.6770.peg.5949	F34365	160.871673840054	2	PA14_71360	PA14_71360
fig|287.6770.peg.5949	M1608	117.086148579215	2	PA14_71360	PA14_71360
fig|287.6770.peg.5949	M37351	140.178784996997	2	PA14_71360	PA14_71360
fig|287.6770.peg.5949	UCBPP-PA14	98.816396248741	2	PA14_71360	PA14_71360
fig|287.6770.peg.5949	W16407	98.4537315209808	2	PA14_71360	PA14_71360
fig|287.6770.peg.5949	W25637	303.224946990701	2	PA14_71360	PA14_71360
fig|287.6770.peg.5949	W36662	167.885900299657	2	PA14_71360	PA14_71360
fig|287.6770.peg.5949	W91453	213.061392403888	2	PA14_71360	PA14_71360
fig|287.6770.peg.5949	X9820	81.5297401759063	2	PA14_71360	PA14_71360
fig|287.6770.peg.5949	F22031	71.1984283544387	3	PA14_71360	PA14_71360
fig|287.6770.peg.5949	F30658	74.823122410144	3	PA14_71360	PA14_71360
fig|287.6770.peg.5949	F34365	159.996157670691	3	PA14_71360	PA14_71360
fig|287.6770.peg.5949	M1608	89.1767356752337	3	PA14_71360	PA14_71360
fig|287.6770.peg.5949	M37351	221.627667601691	3	PA14_71360	PA14_71360
fig|287.6770.peg.5949	UCBPP-PA14	75.6022033960694	3	PA14_71360	PA14_71360
fig|287.6770.peg.5949	W16407	119.954117933929	3	PA14_71360	PA14_71360
fig|287.6770.peg.5949	W25637	105.217981052072	3	PA14_71360	PA14_71360
fig|287.6770.peg.5949	W36662	144.820468185769	3	PA14_71360	PA14_71360
fig|287.6770.peg.5949	W91453	259.94432809378	3	PA14_71360	PA14_71360
fig|287.6770.peg.5949	X9820	91.5745808409769	3	PA14_71360	PA14_71360
fig|287.6770.peg.595	F22031	4192.44775785125	1	tktA	PA14_07130
fig|287.6770.peg.595	F30658	7926.31719057896	1	tktA	PA14_07130
fig|287.6770.peg.595	F34365	8381.20346187201	1	tktA	PA14_07130
fig|287.6770.peg.595	M1608	9770.22096074756	1	tktA	PA14_07130
fig|287.6770.peg.595	M37351	8108.78680250937	1	tktA	PA14_07130
fig|287.6770.peg.595	UCBPP-PA14	7570.82556063492	1	tktA	PA14_07130
fig|287.6770.peg.595	W16407	6458.81592670143	1	tktA	PA14_07130
fig|287.6770.peg.595	W25637	12536.6317457238	1	tktA	PA14_07130
fig|287.6770.peg.595	W36662	5551.76159479346	1	tktA	PA14_07130
fig|287.6770.peg.595	W91453	10370.3177202062	1	tktA	PA14_07130
fig|287.6770.peg.595	X9820	5864.69409174705	1	tktA	PA14_07130
fig|287.6770.peg.595	F22031	4238.08755936649	2	tktA	PA14_07130
fig|287.6770.peg.595	F30658	8709.12987970961	2	tktA	PA14_07130
fig|287.6770.peg.595	F34365	7856.89310754635	2	tktA	PA14_07130
fig|287.6770.peg.595	M1608	9542.52110920606	2	tktA	PA14_07130
fig|287.6770.peg.595	M37351	9635.101175028	2	tktA	PA14_07130
fig|287.6770.peg.595	UCBPP-PA14	6921.30842778024	2	tktA	PA14_07130
fig|287.6770.peg.595	W16407	8230.731955154	2	tktA	PA14_07130
fig|287.6770.peg.595	W25637	12915.4875858852	2	tktA	PA14_07130
fig|287.6770.peg.595	W36662	6533.63691552918	2	tktA	PA14_07130
fig|287.6770.peg.595	W91453	11590.5397467715	2	tktA	PA14_07130
fig|287.6770.peg.595	X9820	9233.48864642794	2	tktA	PA14_07130
fig|287.6770.peg.595	F22031	5328.10494294532	3	tktA	PA14_07130
fig|287.6770.peg.595	F30658	9265.1170230561	3	tktA	PA14_07130
fig|287.6770.peg.595	F34365	7171.93032922826	3	tktA	PA14_07130
fig|287.6770.peg.595	M1608	8204.2596821215	3	tktA	PA14_07130
fig|287.6770.peg.595	M37351	10890.8049992483	3	tktA	PA14_07130
fig|287.6770.peg.595	UCBPP-PA14	7508.81084129762	3	tktA	PA14_07130
fig|287.6770.peg.595	W16407	6541.15020490148	3	tktA	PA14_07130
fig|287.6770.peg.595	W25637	10147.3737582201	3	tktA	PA14_07130
fig|287.6770.peg.595	W36662	6177.90951783384	3	tktA	PA14_07130
fig|287.6770.peg.595	W91453	11663.0903678548	3	tktA	PA14_07130
fig|287.6770.peg.595	X9820	9018.70871918712	3	tktA	PA14_07130
fig|287.6770.peg.5950	F22031	130.640591352385	1	PA14_71370	PA14_71370
fig|287.6770.peg.5950	F30658	81.9406698501902	1	PA14_71370	PA14_71370
fig|287.6770.peg.5950	F34365	64.2970201304716	1	PA14_71370	PA14_71370
fig|287.6770.peg.5950	M1608	53.0401979920929	1	PA14_71370	PA14_71370
fig|287.6770.peg.5950	M37351	58.9301366461437	1	PA14_71370	PA14_71370
fig|287.6770.peg.5950	UCBPP-PA14	47.8094496658961	1	PA14_71370	PA14_71370
fig|287.6770.peg.5950	W16407	43.0367027407066	1	PA14_71370	PA14_71370
fig|287.6770.peg.5950	W25637	67.7283465797732	1	PA14_71370	PA14_71370
fig|287.6770.peg.5950	W36662	118.972806955332	1	PA14_71370	PA14_71370
fig|287.6770.peg.5950	W91453	62.9073798394882	1	PA14_71370	PA14_71370
fig|287.6770.peg.5950	X9820	73.2734485273538	1	PA14_71370	PA14_71370
fig|287.6770.peg.5950	F22031	157.542913380384	2	PA14_71370	PA14_71370
fig|287.6770.peg.5950	F30658	67.1982882829796	2	PA14_71370	PA14_71370
fig|287.6770.peg.5950	F34365	64.5472765407625	2	PA14_71370	PA14_71370
fig|287.6770.peg.5950	M1608	32.8412367966092	2	PA14_71370	PA14_71370
fig|287.6770.peg.5950	M37351	60.2330716783974	2	PA14_71370	PA14_71370
fig|287.6770.peg.5950	UCBPP-PA14	37.4462133153124	2	PA14_71370	PA14_71370
fig|287.6770.peg.5950	W16407	33.9118408572267	2	PA14_71370	PA14_71370
fig|287.6770.peg.5950	W25637	48.5633704164795	2	PA14_71370	PA14_71370
fig|287.6770.peg.5950	W36662	122.436126185385	2	PA14_71370	PA14_71370
fig|287.6770.peg.5950	W91453	64.527164556606	2	PA14_71370	PA14_71370
fig|287.6770.peg.5950	X9820	87.4234563332007	2	PA14_71370	PA14_71370
fig|287.6770.peg.5950	F22031	127.943040426397	3	PA14_71370	PA14_71370
fig|287.6770.peg.5950	F30658	70.5064038095588	3	PA14_71370	PA14_71370
fig|287.6770.peg.5950	F34365	50.8705732081172	3	PA14_71370	PA14_71370
fig|287.6770.peg.5950	M1608	59.4511571168225	3	PA14_71370	PA14_71370
fig|287.6770.peg.5950	M37351	52.462587983009	3	PA14_71370	PA14_71370
fig|287.6770.peg.5950	UCBPP-PA14	52.1655203432879	3	PA14_71370	PA14_71370
fig|287.6770.peg.5950	W16407	49.0247264599537	3	PA14_71370	PA14_71370
fig|287.6770.peg.5950	W25637	33.1768408722749	3	PA14_71370	PA14_71370
fig|287.6770.peg.5950	W36662	151.403216739668	3	PA14_71370	PA14_71370
fig|287.6770.peg.5950	W91453	62.4376082186041	3	PA14_71370	PA14_71370
fig|287.6770.peg.5950	X9820	109.149500396316	3	PA14_71370	PA14_71370
fig|287.6770.peg.5951	F22031	98.77703248595	1	PA14_71380	PA14_71380
fig|287.6770.peg.5951	F30658	84.2488577332942	1	PA14_71380	PA14_71380
fig|287.6770.peg.5951	F34365	40.8372965693535	1	PA14_71380	PA14_71380
fig|287.6770.peg.5951	M1608	54.1226510123397	1	PA14_71380	PA14_71380
fig|287.6770.peg.5951	M37351	44.5249921326419	1	PA14_71380	PA14_71380
fig|287.6770.peg.5951	UCBPP-PA14	45.8173892631504	1	PA14_71380	PA14_71380
fig|287.6770.peg.5951	W16407	40.8296923437473	1	PA14_71380	PA14_71380
fig|287.6770.peg.5951	W25637	34.4381423286982	1	PA14_71380	PA14_71380
fig|287.6770.peg.5951	W36662	63.5732556249865	1	PA14_71380	PA14_71380
fig|287.6770.peg.5951	W91453	42.6613265578138	1	PA14_71380	PA14_71380
fig|287.6770.peg.5951	X9820	77.9704644585944	1	PA14_71380	PA14_71380
fig|287.6770.peg.5951	F22031	100.75418878978	2	PA14_71380	PA14_71380
fig|287.6770.peg.5951	F30658	48.6608294462956	2	PA14_71380	PA14_71380
fig|287.6770.peg.5951	F34365	48.6587161614979	2	PA14_71380	PA14_71380
fig|287.6770.peg.5951	M1608	52.8315548467192	2	PA14_71380	PA14_71380
fig|287.6770.peg.5951	M37351	49.2816041005069	2	PA14_71380	PA14_71380
fig|287.6770.peg.5951	UCBPP-PA14	63.4505281176127	2	PA14_71380	PA14_71380
fig|287.6770.peg.5951	W16407	37.1936319079261	2	PA14_71380	PA14_71380
fig|287.6770.peg.5951	W25637	40.2720632722025	2	PA14_71380	PA14_71380
fig|287.6770.peg.5951	W36662	75.1312592501226	2	PA14_71380	PA14_71380
fig|287.6770.peg.5951	W91453	59.6571898730886	2	PA14_71380	PA14_71380
fig|287.6770.peg.5951	X9820	83.4943122283378	2	PA14_71380	PA14_71380
fig|287.6770.peg.5951	F22031	129.013693484359	3	PA14_71380	PA14_71380
fig|287.6770.peg.5951	F30658	97.8456216132652	3	PA14_71380	PA14_71380
fig|287.6770.peg.5951	F34365	42.6656420455176	3	PA14_71380	PA14_71380
fig|287.6770.peg.5951	M1608	59.4511571168225	3	PA14_71380	PA14_71380
fig|287.6770.peg.5951	M37351	36.402612069843	3	PA14_71380	PA14_71380
fig|287.6770.peg.5951	UCBPP-PA14	68.7980050904232	3	PA14_71380	PA14_71380
fig|287.6770.peg.5951	W16407	57.3693607510096	3	PA14_71380	PA14_71380
fig|287.6770.peg.5951	W25637	41.7080285251455	3	PA14_71380	PA14_71380
fig|287.6770.peg.5951	W36662	49.3706141542395	3	PA14_71380	PA14_71380
fig|287.6770.peg.5951	W91453	48.4210022919787	3	PA14_71380	PA14_71380
fig|287.6770.peg.5951	X9820	81.3996274142017	3	PA14_71380	PA14_71380
fig|287.6770.peg.5952	F22031	787.826492972617	1	PA14_71390	PA14_71390
fig|287.6770.peg.5952	F30658	760.547907482751	1	PA14_71390	PA14_71390
fig|287.6770.peg.5952	F34365	443.996990360418	1	PA14_71390	PA14_71390
fig|287.6770.peg.5952	M1608	311.746469831077	1	PA14_71390	PA14_71390
fig|287.6770.peg.5952	M37351	310.365386336357	1	PA14_71390	PA14_71390
fig|287.6770.peg.5952	UCBPP-PA14	441.241379208166	1	PA14_71390	PA14_71390
fig|287.6770.peg.5952	W16407	347.604137521092	1	PA14_71390	PA14_71390
fig|287.6770.peg.5952	W25637	236.475243990395	1	PA14_71390	PA14_71390
fig|287.6770.peg.5952	W36662	539.464483446314	1	PA14_71390	PA14_71390
fig|287.6770.peg.5952	W91453	320.321485849348	1	PA14_71390	PA14_71390
fig|287.6770.peg.5952	X9820	674.491487726154	1	PA14_71390	PA14_71390
fig|287.6770.peg.5952	F22031	844.503291492524	2	PA14_71390	PA14_71390
fig|287.6770.peg.5952	F30658	573.502632759912	2	PA14_71390	PA14_71390
fig|287.6770.peg.5952	F34365	388.276694268279	2	PA14_71390	PA14_71390
fig|287.6770.peg.5952	M1608	251.306855487097	2	PA14_71390	PA14_71390
fig|287.6770.peg.5952	M37351	317.592559758822	2	PA14_71390	PA14_71390
fig|287.6770.peg.5952	UCBPP-PA14	365.100579824296	2	PA14_71390	PA14_71390
fig|287.6770.peg.5952	W16407	319.427662268071	2	PA14_71390	PA14_71390
fig|287.6770.peg.5952	W25637	215.573985751201	2	PA14_71390	PA14_71390
fig|287.6770.peg.5952	W36662	435.019266522315	2	PA14_71390	PA14_71390
fig|287.6770.peg.5952	W91453	333.593265820944	2	PA14_71390	PA14_71390
fig|287.6770.peg.5952	X9820	634.556772935367	2	PA14_71390	PA14_71390
fig|287.6770.peg.5952	F22031	712.519610073367	3	PA14_71390	PA14_71390
fig|287.6770.peg.5952	F30658	608.657322682518	3	PA14_71390	PA14_71390
fig|287.6770.peg.5952	F34365	405.323599432417	3	PA14_71390	PA14_71390
fig|287.6770.peg.5952	M1608	363.701196479385	3	PA14_71390	PA14_71390
fig|287.6770.peg.5952	M37351	279.443580889089	3	PA14_71390	PA14_71390
fig|287.6770.peg.5952	UCBPP-PA14	401.447700033129	3	PA14_71390	PA14_71390
fig|287.6770.peg.5952	W16407	398.456287397921	3	PA14_71390	PA14_71390
fig|287.6770.peg.5952	W25637	296.695748372058	3	PA14_71390	PA14_71390
fig|287.6770.peg.5952	W36662	505.774513891209	3	PA14_71390	PA14_71390
fig|287.6770.peg.5952	W91453	279.057881630088	3	PA14_71390	PA14_71390
fig|287.6770.peg.5952	X9820	573.497374963694	3	PA14_71390	PA14_71390
fig|287.6770.peg.5953	F22031	32.6601478380964	1	fig|287.6770.peg.5953
fig|287.6770.peg.5953	F30658	42.7014758374231	1	fig|287.6770.peg.5953
fig|287.6770.peg.5953	F34365	21.7219662602944	1	fig|287.6770.peg.5953
fig|287.6770.peg.5953	M1608	22.7315134251827	1	fig|287.6770.peg.5953
fig|287.6770.peg.5953	M37351	40.5963163562323	1	fig|287.6770.peg.5953
fig|287.6770.peg.5953	UCBPP-PA14	43.8253288604047	1	fig|287.6770.peg.5953
fig|287.6770.peg.5953	W16407	29.7946403589507	1	fig|287.6770.peg.5953
fig|287.6770.peg.5953	W25637	14.9231950091026	1	fig|287.6770.peg.5953
fig|287.6770.peg.5953	W36662	23.6129235178521	1	fig|287.6770.peg.5953
fig|287.6770.peg.5953	W91453	17.3537599557209	1	fig|287.6770.peg.5953
fig|287.6770.peg.5953	X9820	52.606578429895	1	fig|287.6770.peg.5953
fig|287.6770.peg.5953	F22031	40.3016755159122	2	fig|287.6770.peg.5953
fig|287.6770.peg.5953	F30658	30.1233706096115	2	fig|287.6770.peg.5953
fig|287.6770.peg.5953	F34365	14.8955253555606	2	fig|287.6770.peg.5953
fig|287.6770.peg.5953	M1608	15.7066784679435	2	fig|287.6770.peg.5953
fig|287.6770.peg.5953	M37351	18.6174948824137	2	fig|287.6770.peg.5953
fig|287.6770.peg.5953	UCBPP-PA14	37.4462133153124	2	fig|287.6770.peg.5953
fig|287.6770.peg.5953	W16407	38.2875622581592	2	fig|287.6770.peg.5953
fig|287.6770.peg.5953	W25637	10.6602520426418	2	fig|287.6770.peg.5953
fig|287.6770.peg.5953	W36662	15.7682889784208	2	fig|287.6770.peg.5953
fig|287.6770.peg.5953	W91453	12.1749367087936	2	fig|287.6770.peg.5953
fig|287.6770.peg.5953	X9820	23.5748646291777	2	fig|287.6770.peg.5953
fig|287.6770.peg.5953	F22031	40.6848162025364	3	fig|287.6770.peg.5953
fig|287.6770.peg.5953	F30658	27.3392178037065	3	fig|287.6770.peg.5953
fig|287.6770.peg.5953	F34365	30.3582453016183	3	fig|287.6770.peg.5953
fig|287.6770.peg.5953	M1608	24.479888224574	3	fig|287.6770.peg.5953
fig|287.6770.peg.5953	M37351	34.2612819480875	3	fig|287.6770.peg.5953
fig|287.6770.peg.5953	UCBPP-PA14	30.9969033923885	3	fig|287.6770.peg.5953
fig|287.6770.peg.5953	W16407	22.9477443004038	3	fig|287.6770.peg.5953
fig|287.6770.peg.5953	W25637	19.9061045233649	3	fig|287.6770.peg.5953
fig|287.6770.peg.5953	W36662	24.1367446976282	3	fig|287.6770.peg.5953
fig|287.6770.peg.5953	W91453	15.2908428290459	3	fig|287.6770.peg.5953
fig|287.6770.peg.5953	X9820	50.8747671338761	3	fig|287.6770.peg.5953
fig|287.6770.peg.5954	F22031	340.143490899199	1	PA14_71410	PA14_71410
fig|287.6770.peg.5954	F30658	450.09663720527	1	PA14_71410	PA14_71410
fig|287.6770.peg.5954	F34365	159.873671675767	1	PA14_71410	PA14_71410
fig|287.6770.peg.5954	M1608	145.04870471307	1	PA14_71410	PA14_71410
fig|287.6770.peg.5954	M37351	231.791870808165	1	PA14_71410	PA14_71410
fig|287.6770.peg.5954	UCBPP-PA14	168.329104032009	1	PA14_71410	PA14_71410
fig|287.6770.peg.5954	W16407	131.317118619079	1	PA14_71410	PA14_71410
fig|287.6770.peg.5954	W25637	136.60463123717	1	PA14_71410	PA14_71410
fig|287.6770.peg.5954	W36662	283.355082214225	1	PA14_71410	PA14_71410
fig|287.6770.peg.5954	W91453	119.307099695581	1	PA14_71410	PA14_71410
fig|287.6770.peg.5954	X9820	703.612986499846	1	PA14_71410	PA14_71410
fig|287.6770.peg.5954	F22031	356.303449447496	2	PA14_71410	PA14_71410
fig|287.6770.peg.5954	F30658	339.467214946776	2	PA14_71410	PA14_71410
fig|287.6770.peg.5954	F34365	129.094553081525	2	PA14_71410	PA14_71410
fig|287.6770.peg.5954	M1608	142.787986072214	2	PA14_71410	PA14_71410
fig|287.6770.peg.5954	M37351	229.980819135699	2	PA14_71410	PA14_71410
fig|287.6770.peg.5954	UCBPP-PA14	143.543817708697	2	PA14_71410	PA14_71410
fig|287.6770.peg.5954	W16407	134.553433078674	2	PA14_71410	PA14_71410
fig|287.6770.peg.5954	W25637	114.893827570695	2	PA14_71410	PA14_71410
fig|287.6770.peg.5954	W36662	249.509984423247	2	PA14_71410	PA14_71410
fig|287.6770.peg.5954	W91453	101.051974682987	2	PA14_71410	PA14_71410
fig|287.6770.peg.5954	X9820	636.521344987799	2	PA14_71410	PA14_71410
fig|287.6770.peg.5954	F22031	253.209448207891	3	PA14_71410	PA14_71410
fig|287.6770.peg.5954	F30658	513.689513469643	3	PA14_71410	PA14_71410
fig|287.6770.peg.5954	F34365	156.714185205651	3	PA14_71410	PA14_71410
fig|287.6770.peg.5954	M1608	152.125019681281	3	PA14_71410	PA14_71410
fig|287.6770.peg.5954	M37351	282.655576071722	3	PA14_71410	PA14_71410
fig|287.6770.peg.5954	UCBPP-PA14	161.032693233628	3	PA14_71410	PA14_71410
fig|287.6770.peg.5954	W16407	160.634210102827	3	PA14_71410	PA14_71410
fig|287.6770.peg.5954	W25637	142.186460881178	3	PA14_71410	PA14_71410
fig|287.6770.peg.5954	W36662	249.047320289164	3	PA14_71410	PA14_71410
fig|287.6770.peg.5954	W91453	107.035899803321	3	PA14_71410	PA14_71410
fig|287.6770.peg.5954	X9820	926.845757602615	3	PA14_71410	PA14_71410
fig|287.6770.peg.5955	F22031	148.165548728925	1	PA14_71420	PA14_71420
fig|287.6770.peg.5955	F30658	102.714360798126	1	PA14_71420	PA14_71420
fig|287.6770.peg.5955	F34365	123.380768358472	1	PA14_71420	PA14_71420
fig|287.6770.peg.5955	M1608	152.625875854798	1	PA14_71420	PA14_71420
fig|287.6770.peg.5955	M37351	199.052906004752	1	PA14_71420	PA14_71420
fig|287.6770.peg.5955	UCBPP-PA14	161.356892622399	1	PA14_71420	PA14_71420
fig|287.6770.peg.5955	W16407	126.903097825161	1	PA14_71420	PA14_71420
fig|287.6770.peg.5955	W25637	151.527826246272	1	PA14_71420	PA14_71420
fig|287.6770.peg.5955	W36662	129.871079348187	1	PA14_71420	PA14_71420
fig|287.6770.peg.5955	W91453	101.230266408372	1	PA14_71420	PA14_71420
fig|287.6770.peg.5955	X9820	201.032281857099	1	PA14_71420	PA14_71420
fig|287.6770.peg.5955	F22031	164.870490746914	2	PA14_71420	PA14_71420
fig|287.6770.peg.5955	F30658	104.273205956348	2	PA14_71420	PA14_71420
fig|287.6770.peg.5955	F34365	143.990078437086	2	PA14_71420	PA14_71420
fig|287.6770.peg.5955	M1608	144.215865932936	2	PA14_71420	PA14_71420
fig|287.6770.peg.5955	M37351	206.982737222129	2	PA14_71420	PA14_71420
fig|287.6770.peg.5955	UCBPP-PA14	156.025888813802	2	PA14_71420	PA14_71420
fig|287.6770.peg.5955	W16407	181.592438138698	2	PA14_71420	PA14_71420
fig|287.6770.peg.5955	W25637	136.214331655979	2	PA14_71420	PA14_71420
fig|287.6770.peg.5955	W36662	111.305569259441	2	PA14_71420	PA14_71420
fig|287.6770.peg.5955	W91453	108.356936708263	2	PA14_71420	PA14_71420
fig|287.6770.peg.5955	X9820	211.191495636384	2	PA14_71420	PA14_71420
fig|287.6770.peg.5955	F22031	144.00283629582	3	PA14_71420	PA14_71420
fig|287.6770.peg.5955	F30658	129.501558017557	3	PA14_71420	PA14_71420
fig|287.6770.peg.5955	F34365	155.893692089391	3	PA14_71420	PA14_71420
fig|287.6770.peg.5955	M1608	132.016540068238	3	PA14_71420	PA14_71420
fig|287.6770.peg.5955	M37351	244.111633880124	3	PA14_71420	PA14_71420
fig|287.6770.peg.5955	UCBPP-PA14	186.737442388292	3	PA14_71420	PA14_71420
fig|287.6770.peg.5955	W16407	197.141985126197	3	PA14_71420	PA14_71420
fig|287.6770.peg.5955	W25637	148.821829055633	3	PA14_71420	PA14_71420
fig|287.6770.peg.5955	W36662	107.518226380344	3	PA14_71420	PA14_71420
fig|287.6770.peg.5955	W91453	122.326742632367	3	PA14_71420	PA14_71420
fig|287.6770.peg.5955	X9820	260.848806031874	3	PA14_71420	PA14_71420
fig|287.6770.peg.5956	F22031	1129.56316181514	1	PA14_71430	PA14_71430
fig|287.6770.peg.5956	F30658	700.535022522049	1	PA14_71430	PA14_71430
fig|287.6770.peg.5956	F34365	1197.31478026743	1	PA14_71430	PA14_71430
fig|287.6770.peg.5956	M1608	959.053375938659	1	PA14_71430	PA14_71430
fig|287.6770.peg.5956	M37351	1026.69393623504	1	PA14_71430	PA14_71430
fig|287.6770.peg.5956	UCBPP-PA14	852.601852375147	1	PA14_71430	PA14_71430
fig|287.6770.peg.5956	W16407	1134.40334403709	1	PA14_71430	PA14_71430
fig|287.6770.peg.5956	W25637	1230.58961921215	1	PA14_71430	PA14_71430
fig|287.6770.peg.5956	W36662	1234.22934849081	1	PA14_71430	PA14_71430
fig|287.6770.peg.5956	W91453	979.764364166741	1	PA14_71430	PA14_71430
fig|287.6770.peg.5956	X9820	1328.31610535485	1	PA14_71430	PA14_71430
fig|287.6770.peg.5956	F22031	1292.40145802164	2	PA14_71430	PA14_71430
fig|287.6770.peg.5956	F30658	645.335285752062	2	PA14_71430	PA14_71430
fig|287.6770.peg.5956	F34365	1654.39634949093	2	PA14_71430	PA14_71430
fig|287.6770.peg.5956	M1608	922.410390026502	2	PA14_71430	PA14_71430
fig|287.6770.peg.5956	M37351	1372.21888750967	2	PA14_71430	PA14_71430
fig|287.6770.peg.5956	UCBPP-PA14	963.199820277202	2	PA14_71430	PA14_71430
fig|287.6770.peg.5956	W16407	1721.84637126693	2	PA14_71430	PA14_71430
fig|287.6770.peg.5956	W25637	1128.80224407085	2	PA14_71430	PA14_71430
fig|287.6770.peg.5956	W36662	1085.22930027955	2	PA14_71430	PA14_71430
fig|287.6770.peg.5956	W91453	1025.12967088042	2	PA14_71430	PA14_71430
fig|287.6770.peg.5956	X9820	2335.87617034103	2	PA14_71430	PA14_71430
fig|287.6770.peg.5956	F22031	1105.98460887421	3	PA14_71430	PA14_71430
fig|287.6770.peg.5956	F30658	795.715128707878	3	PA14_71430	PA14_71430
fig|287.6770.peg.5956	F34365	1316.89145159723	3	PA14_71430	PA14_71430
fig|287.6770.peg.5956	M1608	939.852851479179	3	PA14_71430	PA14_71430
fig|287.6770.peg.5956	M37351	1202.3568633657	3	PA14_71430	PA14_71430
fig|287.6770.peg.5956	UCBPP-PA14	1268.60497298605	3	PA14_71430	PA14_71430
fig|287.6770.peg.5956	W16407	1486.38798309434	3	PA14_71430	PA14_71430
fig|287.6770.peg.5956	W25637	1406.69805298445	3	PA14_71430	PA14_71430
fig|287.6770.peg.5956	W36662	1044.46277055191	3	PA14_71430	PA14_71430
fig|287.6770.peg.5956	W91453	977.339704156517	3	PA14_71430	PA14_71430
fig|287.6770.peg.5956	X9820	1624.29256521975	3	PA14_71430	PA14_71430
fig|287.6770.peg.5957	F22031	1234.71290607437	1	ltaA	PA14_71440
fig|287.6770.peg.5957	F30658	1515.32534525774	1	ltaA	PA14_71440
fig|287.6770.peg.5957	F34365	1218.16786787731	1	ltaA	PA14_71440
fig|287.6770.peg.5957	M1608	1533.83592968971	1	ltaA	PA14_71440
fig|287.6770.peg.5957	M37351	1246.69977971397	1	ltaA	PA14_71440
fig|287.6770.peg.5957	UCBPP-PA14	1217.1489060776	1	ltaA	PA14_71440
fig|287.6770.peg.5957	W16407	1160.8874688006	1	ltaA	PA14_71440
fig|287.6770.peg.5957	W25637	1321.27672734439	1	ltaA	PA14_71440
fig|287.6770.peg.5957	W36662	1311.42544460686	1	ltaA	PA14_71440
fig|287.6770.peg.5957	W91453	1231.39388352469	1	ltaA	PA14_71440
fig|287.6770.peg.5957	X9820	1122.58680756651	1	ltaA	PA14_71440
fig|287.6770.peg.5957	F22031	1263.09114855552	2	ltaA	PA14_71440
fig|287.6770.peg.5957	F30658	1397.26095981506	2	ltaA	PA14_71440
fig|287.6770.peg.5957	F34365	1317.75747645526	2	ltaA	PA14_71440
fig|287.6770.peg.5957	M1608	1385.04346490048	2	ltaA	PA14_71440
fig|287.6770.peg.5957	M37351	1410.54902403229	2	ltaA	PA14_71440
fig|287.6770.peg.5957	UCBPP-PA14	1129.62743501192	2	ltaA	PA14_71440
fig|287.6770.peg.5957	W16407	1038.13990237123	2	ltaA	PA14_71440
fig|287.6770.peg.5957	W25637	1274.49235532029	2	ltaA	PA14_71440
fig|287.6770.peg.5957	W36662	1136.24435285679	2	ltaA	PA14_71440
fig|287.6770.peg.5957	W91453	1247.93101265134	2	ltaA	PA14_71440
fig|287.6770.peg.5957	X9820	1479.3227554809	2	ltaA	PA14_71440
fig|287.6770.peg.5957	F22031	1239.28091459042	3	ltaA	PA14_71440
fig|287.6770.peg.5957	F30658	1823.09415564716	3	ltaA	PA14_71440
fig|287.6770.peg.5957	F34365	1229.09868815741	3	ltaA	PA14_71440
fig|287.6770.peg.5957	M1608	1505.5131258113	3	ltaA	PA14_71440
fig|287.6770.peg.5957	M37351	1278.37408268802	3	ltaA	PA14_71440
fig|287.6770.peg.5957	UCBPP-PA14	1204.34310009939	3	ltaA	PA14_71440
fig|287.6770.peg.5957	W16407	1034.73465209094	3	ltaA	PA14_71440
fig|287.6770.peg.5957	W25637	1426.60415750782	3	ltaA	PA14_71440
fig|287.6770.peg.5957	W36662	1200.25448632751	3	ltaA	PA14_71440
fig|287.6770.peg.5957	W91453	1369.80467010203	3	ltaA	PA14_71440
fig|287.6770.peg.5957	X9820	1338.46887350398	3	ltaA	PA14_71440
fig|287.6770.peg.5958	F22031	592.6621949157	1	PA14_71450	PA14_71450
fig|287.6770.peg.5958	F30658	895.576898644332	1	PA14_71450	PA14_71450
fig|287.6770.peg.5958	F34365	521.327190247067	1	PA14_71450	PA14_71450
fig|287.6770.peg.5958	M1608	824.829201428057	1	PA14_71450	PA14_71450
fig|287.6770.peg.5958	M37351	584.063132092891	1	PA14_71450	PA14_71450
fig|287.6770.peg.5958	UCBPP-PA14	649.411691295088	1	PA14_71450	PA14_71450
fig|287.6770.peg.5958	W16407	550.649094041349	1	PA14_71450	PA14_71450
fig|287.6770.peg.5958	W25637	754.195316998492	1	PA14_71450	PA14_71450
fig|287.6770.peg.5958	W36662	822.819565660539	1	PA14_71450	PA14_71450
fig|287.6770.peg.5958	W91453	674.627418278649	1	PA14_71450	PA14_71450
fig|287.6770.peg.5958	X9820	636.915360276229	1	PA14_71450	PA14_71450
fig|287.6770.peg.5958	F22031	608.188921421948	2	PA14_71450	PA14_71450
fig|287.6770.peg.5958	F30658	909.49407417481	2	PA14_71450	PA14_71450
fig|287.6770.peg.5958	F34365	641.500625312809	2	PA14_71450	PA14_71450
fig|287.6770.peg.5958	M1608	738.213887993346	2	PA14_71450	PA14_71450
fig|287.6770.peg.5958	M37351	744.699795296549	2	PA14_71450	PA14_71450
fig|287.6770.peg.5958	UCBPP-PA14	571.054753058514	2	PA14_71450	PA14_71450
fig|287.6770.peg.5958	W16407	538.213732314695	2	PA14_71450	PA14_71450
fig|287.6770.peg.5958	W25637	611.187783778132	2	PA14_71450	PA14_71450
fig|287.6770.peg.5958	W36662	743.892221217263	2	PA14_71450	PA14_71450
fig|287.6770.peg.5958	W91453	662.316556958371	2	PA14_71450	PA14_71450
fig|287.6770.peg.5958	X9820	864.41170306985	2	PA14_71450	PA14_71450
fig|287.6770.peg.5958	F22031	560.486875842837	3	PA14_71450	PA14_71450
fig|287.6770.peg.5958	F30658	1050.40152614241	3	PA14_71450	PA14_71450
fig|287.6770.peg.5958	F34365	666.240410403083	3	PA14_71450	PA14_71450
fig|287.6770.peg.5958	M1608	783.356423186367	3	PA14_71450	PA14_71450
fig|287.6770.peg.5958	M37351	776.232169136358	3	PA14_71450	PA14_71450
fig|287.6770.peg.5958	UCBPP-PA14	637.326574628865	3	PA14_71450	PA14_71450
fig|287.6770.peg.5958	W16407	570.56436965095	3	PA14_71450	PA14_71450
fig|287.6770.peg.5958	W25637	705.244845970643	3	PA14_71450	PA14_71450
fig|287.6770.peg.5958	W36662	797.609699780714	3	PA14_71450	PA14_71450
fig|287.6770.peg.5958	W91453	770.913325964397	3	PA14_71450	PA14_71450
fig|287.6770.peg.5958	X9820	683.57187112608	3	PA14_71450	PA14_71450
fig|287.6770.peg.5959	F22031	10.3556566315915	1	glyA1	PA14_71460
fig|287.6770.peg.5959	F30658	2.30818788310395	1	glyA1	PA14_71460
fig|287.6770.peg.5959	F34365	0.868878650411778	1	glyA1	PA14_71460
fig|287.6770.peg.5959	M1608	5.41226510123397	1	glyA1	PA14_71460
fig|287.6770.peg.5959	M37351	1.30955859213653	1	glyA1	PA14_71460
fig|287.6770.peg.5959	UCBPP-PA14	1.99206040274567	1	glyA1	PA14_71460
fig|287.6770.peg.5959	W16407	5.51752599239828	1	glyA1	PA14_71460
fig|287.6770.peg.5959	W25637	2.29587615524655	1	glyA1	PA14_71460
fig|287.6770.peg.5959	W36662	2.7245680982137	1	glyA1	PA14_71460
fig|287.6770.peg.5959	W91453	1.44614666297674	1	glyA1	PA14_71460
fig|287.6770.peg.5959	X9820	2.81820955874438	1	glyA1	PA14_71460
fig|287.6770.peg.5959	F22031	10.9913660497942	2	glyA1	PA14_71460
fig|287.6770.peg.5959	F30658	2.3171823545855	2	glyA1	PA14_71460
fig|287.6770.peg.5959	F34365	3.97214009481615	2	glyA1	PA14_71460
fig|287.6770.peg.5959	M1608	1.42787986072214	2	glyA1	PA14_71460
fig|287.6770.peg.5959	M37351	0.0	2	glyA1	PA14_71460
fig|287.6770.peg.5959	UCBPP-PA14	3.12051777627603	2	glyA1	PA14_71460
fig|287.6770.peg.5959	W16407	1.09393035023312	2	glyA1	PA14_71460
fig|287.6770.peg.5959	W25637	1.18447244918243	2	glyA1	PA14_71460
fig|287.6770.peg.5959	W36662	3.71018564198136	2	glyA1	PA14_71460
fig|287.6770.peg.5959	W91453	2.43498734175872	2	glyA1	PA14_71460
fig|287.6770.peg.5959	X9820	3.92914410486295	2	glyA1	PA14_71460
fig|287.6770.peg.5959	F22031	7.49457140573039	3	glyA1	PA14_71460
fig|287.6770.peg.5959	F30658	2.87781240039015	3	glyA1	PA14_71460
fig|287.6770.peg.5959	F34365	2.46147934877986	3	glyA1	PA14_71460
fig|287.6770.peg.5959	M1608	1.74856344461243	3	glyA1	PA14_71460
fig|287.6770.peg.5959	M37351	8.56532048702188	3	glyA1	PA14_71460
fig|287.6770.peg.5959	UCBPP-PA14	3.02408813584278	3	glyA1	PA14_71460
fig|287.6770.peg.5959	W16407	1.04307928638199	3	glyA1	PA14_71460
fig|287.6770.peg.5959	W25637	2.84372921762356	3	glyA1	PA14_71460
fig|287.6770.peg.5959	W36662	2.1942495179662	3	glyA1	PA14_71460
fig|287.6770.peg.5959	W91453	2.54847380484098	3	glyA1	PA14_71460
fig|287.6770.peg.5959	X9820	12.9499407249866	3	glyA1	PA14_71460
fig|287.6770.peg.596	F22031	633.288232470405	1	PA14_07140	PA14_07140
fig|287.6770.peg.596	F30658	872.495019813293	1	PA14_07140	PA14_07140
fig|287.6770.peg.596	F34365	1003.5548412256	1	PA14_07140	PA14_07140
fig|287.6770.peg.596	M1608	1401.7766612196	1	PA14_07140	PA14_07140
fig|287.6770.peg.596	M37351	1308.24903354439	1	PA14_07140	PA14_07140
fig|287.6770.peg.596	UCBPP-PA14	1300.81544299292	1	PA14_07140	PA14_07140
fig|287.6770.peg.596	W16407	1122.26478685381	1	PA14_07140	PA14_07140
fig|287.6770.peg.596	W25637	1671.39784101949	1	PA14_07140	PA14_07140
fig|287.6770.peg.596	W36662	995.375545214074	1	PA14_07140	PA14_07140
fig|287.6770.peg.596	W91453	1558.22302935744	1	PA14_07140	PA14_07140
fig|287.6770.peg.596	X9820	981.676329629291	1	PA14_07140	PA14_07140
fig|287.6770.peg.596	F22031	714.438793236625	2	PA14_07140	PA14_07140
fig|287.6770.peg.596	F30658	1298.78070974517	2	PA14_07140	PA14_07140
fig|287.6770.peg.596	F34365	1455.78934475012	2	PA14_07140	PA14_07140
fig|287.6770.peg.596	M1608	1276.52459548559	2	PA14_07140	PA14_07140
fig|287.6770.peg.596	M37351	1889.1281571861	2	PA14_07140	PA14_07140
fig|287.6770.peg.596	UCBPP-PA14	1173.31468387979	2	PA14_07140	PA14_07140
fig|287.6770.peg.596	W16407	1410.07622145049	2	PA14_07140	PA14_07140
fig|287.6770.peg.596	W25637	1732.88319315389	2	PA14_07140	PA14_07140
fig|287.6770.peg.596	W36662	1075.0262897641	2	PA14_07140	PA14_07140
fig|287.6770.peg.596	W91453	1611.96162024427	2	PA14_07140	PA14_07140
fig|287.6770.peg.596	X9820	1673.81538867162	2	PA14_07140	PA14_07140
fig|287.6770.peg.596	F22031	787.465324130671	3	PA14_07140	PA14_07140
fig|287.6770.peg.596	F30658	1328.11042278006	3	PA14_07140	PA14_07140
fig|287.6770.peg.596	F34365	1206.94537401839	3	PA14_07140	PA14_07140
fig|287.6770.peg.596	M1608	1177.65747994647	3	PA14_07140	PA14_07140
fig|287.6770.peg.596	M37351	1280.51541280977	3	PA14_07140	PA14_07140
fig|287.6770.peg.596	UCBPP-PA14	1410.73711537066	3	PA14_07140	PA14_07140
fig|287.6770.peg.596	W16407	975.279132767163	3	PA14_07140	PA14_07140
fig|287.6770.peg.596	W25637	1506.22857560128	3	PA14_07140	PA14_07140
fig|287.6770.peg.596	W36662	1004.96627922852	3	PA14_07140	PA14_07140
fig|287.6770.peg.596	W91453	1718.94558136524	3	PA14_07140	PA14_07140
fig|287.6770.peg.596	X9820	1282.96912753975	3	PA14_07140	PA14_07140
fig|287.6770.peg.5960	F22031	304.296987174459	1	soxB	PA14_71470
fig|287.6770.peg.5960	F30658	116.563488096749	1	soxB	PA14_71470
fig|287.6770.peg.5960	F34365	80.8057144882953	1	soxB	PA14_71470
fig|287.6770.peg.5960	M1608	98.5032248424583	1	soxB	PA14_71470
fig|287.6770.peg.5960	M37351	115.241156108014	1	soxB	PA14_71470
fig|287.6770.peg.5960	UCBPP-PA14	90.638748324928	1	soxB	PA14_71470
fig|287.6770.peg.5960	W16407	75.0383534966167	1	soxB	PA14_71470
fig|287.6770.peg.5960	W25637	75.7639131231361	1	soxB	PA14_71470
fig|287.6770.peg.5960	W36662	187.087009410674	1	soxB	PA14_71470
fig|287.6770.peg.5960	W91453	77.3688464692555	1	soxB	PA14_71470
fig|287.6770.peg.5960	X9820	323.154696069355	1	soxB	PA14_71470
fig|287.6770.peg.5960	F22031	236.314370070576	2	soxB	PA14_71470
fig|287.6770.peg.5960	F30658	178.423041303084	2	soxB	PA14_71470
fig|287.6770.peg.5960	F34365	63.5542415170585	2	soxB	PA14_71470
fig|287.6770.peg.5960	M1608	108.518869414883	2	soxB	PA14_71470
fig|287.6770.peg.5960	M37351	94.1826211698577	2	soxB	PA14_71470
fig|287.6770.peg.5960	UCBPP-PA14	106.097604393385	2	soxB	PA14_71470
fig|287.6770.peg.5960	W16407	106.111243972613	2	soxB	PA14_71470
fig|287.6770.peg.5960	W25637	88.8354336886819	2	soxB	PA14_71470
fig|287.6770.peg.5960	W36662	117.798394132908	2	soxB	PA14_71470
fig|287.6770.peg.5960	W91453	80.3545822780377	2	soxB	PA14_71470
fig|287.6770.peg.5960	X9820	289.774377733643	2	soxB	PA14_71470
fig|287.6770.peg.5960	F22031	259.63336655566	3	soxB	PA14_71470
fig|287.6770.peg.5960	F30658	171.229837823214	3	soxB	PA14_71470
fig|287.6770.peg.5960	F34365	104.202625765014	3	soxB	PA14_71470
fig|287.6770.peg.5960	M1608	102.290961509827	3	soxB	PA14_71470
fig|287.6770.peg.5960	M37351	116.702491635673	3	soxB	PA14_71470
fig|287.6770.peg.5960	UCBPP-PA14	116.427393229947	3	soxB	PA14_71470
fig|287.6770.peg.5960	W16407	119.954117933929	3	soxB	PA14_71470
fig|287.6770.peg.5960	W25637	109.009620008903	3	soxB	PA14_71470
fig|287.6770.peg.5960	W36662	114.100974934242	3	soxB	PA14_71470
fig|287.6770.peg.5960	W91453	62.4376082186041	3	soxB	PA14_71470
fig|287.6770.peg.5960	X9820	578.122353794046	3	soxB	PA14_71470
fig|287.6770.peg.5961	F22031	13.5420125182351	1	soxD	PA14_71490
fig|287.6770.peg.5961	F30658	8.07865759086382	1	soxD	PA14_71490
fig|287.6770.peg.5961	F34365	11.2954224553531	1	soxD	PA14_71490
fig|287.6770.peg.5961	M1608	4.32981208098718	1	soxD	PA14_71490
fig|287.6770.peg.5961	M37351	10.4764687370922	1	soxD	PA14_71490
fig|287.6770.peg.5961	UCBPP-PA14	11.952362416474	1	soxD	PA14_71490
fig|287.6770.peg.5961	W16407	6.62103119087794	1	soxD	PA14_71490
fig|287.6770.peg.5961	W25637	6.88762846573965	1	soxD	PA14_71490
fig|287.6770.peg.5961	W36662	19.9801660535672	1	soxD	PA14_71490
fig|287.6770.peg.5961	W91453	6.50765998339533	1	soxD	PA14_71490
fig|287.6770.peg.5961	X9820	32.8791115186844	1	soxD	PA14_71490
fig|287.6770.peg.5961	F22031	31.1422038077503	2	soxD	PA14_71490
fig|287.6770.peg.5961	F30658	20.8546411912695	2	soxD	PA14_71490
fig|287.6770.peg.5961	F34365	7.94428018963231	2	soxD	PA14_71490
fig|287.6770.peg.5961	M1608	8.56727916433284	2	soxD	PA14_71490
fig|287.6770.peg.5961	M37351	7.6660273045233	2	soxD	PA14_71490
fig|287.6770.peg.5961	UCBPP-PA14	7.28120814464407	2	soxD	PA14_71490
fig|287.6770.peg.5961	W16407	5.4696517511656	2	soxD	PA14_71490
fig|287.6770.peg.5961	W25637	11.8447244918243	2	soxD	PA14_71490
fig|287.6770.peg.5961	W36662	15.7682889784208	2	soxD	PA14_71490
fig|287.6770.peg.5961	W91453	10.9574430379142	2	soxD	PA14_71490
fig|287.6770.peg.5961	X9820	27.5040087340407	2	soxD	PA14_71490
fig|287.6770.peg.5961	F22031	17.1304489273837	3	soxD	PA14_71490
fig|287.6770.peg.5961	F30658	17.2668744023409	3	soxD	PA14_71490
fig|287.6770.peg.5961	F34365	13.9483829764192	3	soxD	PA14_71490
fig|287.6770.peg.5961	M1608	11.3656623899808	3	soxD	PA14_71490
fig|287.6770.peg.5961	M37351	29.9786217045766	3	soxD	PA14_71490
fig|287.6770.peg.5961	UCBPP-PA14	9.82828644148903	3	soxD	PA14_71490
fig|287.6770.peg.5961	W16407	10.4307928638199	3	soxD	PA14_71490
fig|287.6770.peg.5961	W25637	10.4270071312864	3	soxD	PA14_71490
fig|287.6770.peg.5961	W36662	12.0683723488141	3	soxD	PA14_71490
fig|287.6770.peg.5961	W91453	5.09694760968197	3	soxD	PA14_71490
fig|287.6770.peg.5961	X9820	62.8997120927922	3	soxD	PA14_71490
fig|287.6770.peg.5962	F22031	475.563616081549	1	soxA	PA14_71500
fig|287.6770.peg.5962	F30658	369.310061296632	1	soxA	PA14_71500
fig|287.6770.peg.5962	F34365	233.728356960768	1	soxA	PA14_71500
fig|287.6770.peg.5962	M1608	274.943067142686	1	soxA	PA14_71500
fig|287.6770.peg.5962	M37351	451.797714287101	1	soxA	PA14_71500
fig|287.6770.peg.5962	UCBPP-PA14	233.071067121243	1	soxA	PA14_71500
fig|287.6770.peg.5962	W16407	249.392174856402	1	soxA	PA14_71500
fig|287.6770.peg.5962	W25637	259.43400554286	1	soxA	PA14_71500
fig|287.6770.peg.5962	W36662	558.53646013381	1	soxA	PA14_71500
fig|287.6770.peg.5962	W91453	261.029472667301	1	soxA	PA14_71500
fig|287.6770.peg.5962	X9820	951.615427669351	1	soxA	PA14_71500
fig|287.6770.peg.5962	F22031	427.747328771159	2	soxA	PA14_71500
fig|287.6770.peg.5962	F30658	425.20296206644	2	soxA	PA14_71500
fig|287.6770.peg.5962	F34365	231.377160523041	2	soxA	PA14_71500
fig|287.6770.peg.5962	M1608	258.446254790707	2	soxA	PA14_71500
fig|287.6770.peg.5962	M37351	296.784771360831	2	soxA	PA14_71500
fig|287.6770.peg.5962	UCBPP-PA14	261.083320615095	2	soxA	PA14_71500
fig|287.6770.peg.5962	W16407	257.073632304783	2	soxA	PA14_71500
fig|287.6770.peg.5962	W25637	255.846049023404	2	soxA	PA14_71500
fig|287.6770.peg.5962	W36662	386.786853176557	2	soxA	PA14_71500
fig|287.6770.peg.5962	W91453	264.196126580821	2	soxA	PA14_71500
fig|287.6770.peg.5962	X9820	711.175082980195	2	soxA	PA14_71500
fig|287.6770.peg.5962	F22031	422.372631365805	3	soxA	PA14_71500
fig|287.6770.peg.5962	F30658	459.01107786223	3	soxA	PA14_71500
fig|287.6770.peg.5962	F34365	260.916810970665	3	soxA	PA14_71500
fig|287.6770.peg.5962	M1608	299.004349028725	3	soxA	PA14_71500
fig|287.6770.peg.5962	M37351	375.803436368085	3	soxA	PA14_71500
fig|287.6770.peg.5962	UCBPP-PA14	278.216108497536	3	soxA	PA14_71500
fig|287.6770.peg.5962	W16407	306.665310196306	3	soxA	PA14_71500
fig|287.6770.peg.5962	W25637	360.205700898984	3	soxA	PA14_71500
fig|287.6770.peg.5962	W36662	465.180897808835	3	soxA	PA14_71500
fig|287.6770.peg.5962	W91453	244.653485264734	3	soxA	PA14_71500
fig|287.6770.peg.5962	X9820	1445.76838236815	3	soxA	PA14_71500
fig|287.6770.peg.5963	F22031	66.1168846478536	1	soxG	PA14_71510
fig|287.6770.peg.5963	F30658	68.0915425515665	1	soxG	PA14_71510
fig|287.6770.peg.5963	F34365	44.3128111710007	1	soxG	PA14_71510
fig|287.6770.peg.5963	M1608	50.8752919515993	1	soxG	PA14_71510
fig|287.6770.peg.5963	M37351	89.0499842652838	1	soxG	PA14_71510
fig|287.6770.peg.5963	UCBPP-PA14	40.8372382562862	1	soxG	PA14_71510
fig|287.6770.peg.5963	W16407	39.7261871452676	1	soxG	PA14_71510
fig|287.6770.peg.5963	W25637	59.6927800364103	1	soxG	PA14_71510
fig|287.6770.peg.5963	W36662	134.412026178543	1	soxG	PA14_71510
fig|287.6770.peg.5963	W91453	44.1074732207905	1	soxG	PA14_71510
fig|287.6770.peg.5963	X9820	178.486605387144	1	soxG	PA14_71510
fig|287.6770.peg.5963	F22031	72.3598264944787	2	soxG	PA14_71510
fig|287.6770.peg.5963	F30658	62.5639235738086	2	soxG	PA14_71510
fig|287.6770.peg.5963	F34365	31.7771207585292	2	soxG	PA14_71510
fig|287.6770.peg.5963	M1608	55.6873145681634	2	soxG	PA14_71510
fig|287.6770.peg.5963	M37351	55.8524846472412	2	soxG	PA14_71510
fig|287.6770.peg.5963	UCBPP-PA14	38.4863859074044	2	soxG	PA14_71510
fig|287.6770.peg.5963	W16407	36.099701557693	2	soxG	PA14_71510
fig|287.6770.peg.5963	W25637	48.5633704164795	2	soxG	PA14_71510
fig|287.6770.peg.5963	W36662	74.2037128396272	2	soxG	PA14_71510
fig|287.6770.peg.5963	W91453	35.3073164555014	2	soxG	PA14_71510
fig|287.6770.peg.5963	X9820	110.016034936163	2	soxG	PA14_71510
fig|287.6770.peg.5963	F22031	61.5625508327853	3	soxG	PA14_71510
fig|287.6770.peg.5963	F30658	70.5064038095588	3	soxG	PA14_71510
fig|287.6770.peg.5963	F34365	46.7681076268174	3	soxG	PA14_71510
fig|287.6770.peg.5963	M1608	76.9367915629468	3	soxG	PA14_71510
fig|287.6770.peg.5963	M37351	70.6638940179305	3	soxG	PA14_71510
fig|287.6770.peg.5963	UCBPP-PA14	61.2377847508163	3	soxG	PA14_71510
fig|287.6770.peg.5963	W16407	64.6709157556836	3	soxG	PA14_71510
fig|287.6770.peg.5963	W25637	67.3015914837576	3	soxG	PA14_71510
fig|287.6770.peg.5963	W36662	113.003850175259	3	soxG	PA14_71510
fig|287.6770.peg.5963	W91453	39.5013439750352	3	soxG	PA14_71510
fig|287.6770.peg.5963	X9820	282.123708651495	3	soxG	PA14_71510
fig|287.6770.peg.5964	F22031	144.979192842281	1	purU2	PA14_71530
fig|287.6770.peg.5964	F30658	117.717582038301	1	purU2	PA14_71530
fig|287.6770.peg.5964	F34365	103.396559399002	1	purU2	PA14_71530
fig|287.6770.peg.5964	M1608	111.49266108542	1	purU2	PA14_71530
fig|287.6770.peg.5964	M37351	159.766148240656	1	purU2	PA14_71530
fig|287.6770.peg.5964	UCBPP-PA14	101.595080540029	1	purU2	PA14_71530
fig|287.6770.peg.5964	W16407	116.971551038844	1	purU2	PA14_71530
fig|287.6770.peg.5964	W25637	99.8706127532249	1	purU2	PA14_71530
fig|287.6770.peg.5964	W36662	214.332690392811	1	purU2	PA14_71530
fig|287.6770.peg.5964	W91453	96.1687530879532	1	purU2	PA14_71530
fig|287.6770.peg.5964	X9820	296.851406854408	1	purU2	PA14_71530
fig|287.6770.peg.5964	F22031	151.131283184671	2	purU2	PA14_71530
fig|287.6770.peg.5964	F30658	121.652073615739	2	purU2	PA14_71530
fig|287.6770.peg.5964	F34365	100.296537394108	2	purU2	PA14_71530
fig|287.6770.peg.5964	M1608	125.653427743548	2	purU2	PA14_71530
fig|287.6770.peg.5964	M37351	124.846730387951	2	purU2	PA14_71530
fig|287.6770.peg.5964	UCBPP-PA14	87.3744977357289	2	purU2	PA14_71530
fig|287.6770.peg.5964	W16407	97.3598011707477	2	purU2	PA14_71530
fig|287.6770.peg.5964	W25637	104.233575528053	2	purU2	PA14_71530
fig|287.6770.peg.5964	W36662	167.885900299657	2	purU2	PA14_71530
fig|287.6770.peg.5964	W91453	101.051974682987	2	purU2	PA14_71530
fig|287.6770.peg.5964	X9820	205.297779479089	2	purU2	PA14_71530
fig|287.6770.peg.5964	F22031	145.073489353781	3	purU2	PA14_71530
fig|287.6770.peg.5964	F30658	169.790931623019	3	purU2	PA14_71530
fig|287.6770.peg.5964	F34365	123.073967438993	3	purU2	PA14_71530
fig|287.6770.peg.5964	M1608	131.142258345932	3	purU2	PA14_71530
fig|287.6770.peg.5964	M37351	113.49049645304	3	purU2	PA14_71530
fig|287.6770.peg.5964	UCBPP-PA14	123.231591535593	3	purU2	PA14_71530
fig|287.6770.peg.5964	W16407	129.341831511367	3	purU2	PA14_71530
fig|287.6770.peg.5964	W25637	136.499002445931	3	purU2	PA14_71530
fig|287.6770.peg.5964	W36662	204.065205170857	3	purU2	PA14_71530
fig|287.6770.peg.5964	W91453	108.310136705742	3	purU2	PA14_71530
fig|287.6770.peg.5964	X9820	360.748348767485	3	purU2	PA14_71530
fig|287.6770.peg.5965	F22031	611.780330235561	1	fdhA	PA14_71560
fig|287.6770.peg.5965	F30658	560.88965559426	1	fdhA	PA14_71560
fig|287.6770.peg.5965	F34365	232.859478310356	1	fdhA	PA14_71560
fig|287.6770.peg.5965	M1608	336.642889296753	1	fdhA	PA14_71560
fig|287.6770.peg.5965	M37351	417.749190891552	1	fdhA	PA14_71560
fig|287.6770.peg.5965	UCBPP-PA14	247.015489940463	1	fdhA	PA14_71560
fig|287.6770.peg.5965	W16407	279.186815215353	1	fdhA	PA14_71560
fig|287.6770.peg.5965	W25637	255.99019130999	1	fdhA	PA14_71560
fig|287.6770.peg.5965	W36662	871.861791428386	1	fdhA	PA14_71560
fig|287.6770.peg.5965	W91453	245.844932706046	1	fdhA	PA14_71560
fig|287.6770.peg.5965	X9820	821.038384780862	1	fdhA	PA14_71560
fig|287.6770.peg.5965	F22031	509.266626973799	2	fdhA	PA14_71560
fig|287.6770.peg.5965	F30658	415.934232648098	2	fdhA	PA14_71560
fig|287.6770.peg.5965	F34365	167.822919005982	2	fdhA	PA14_71560
fig|287.6770.peg.5965	M1608	321.272968662481	2	fdhA	PA14_71560
fig|287.6770.peg.5965	M37351	301.165358391987	2	fdhA	PA14_71560
fig|287.6770.peg.5965	UCBPP-PA14	219.476416931414	2	fdhA	PA14_71560
fig|287.6770.peg.5965	W16407	236.288955650354	2	fdhA	PA14_71560
fig|287.6770.peg.5965	W25637	290.195750049694	2	fdhA	PA14_71560
fig|287.6770.peg.5965	W36662	712.355643260422	2	fdhA	PA14_71560
fig|287.6770.peg.5965	W91453	189.92901265718	2	fdhA	PA14_71560
fig|287.6770.peg.5965	X9820	555.973890838108	2	fdhA	PA14_71560
fig|287.6770.peg.5965	F22031	526.76130451705	3	fdhA	PA14_71560
fig|287.6770.peg.5965	F30658	532.395294072179	3	fdhA	PA14_71560
fig|287.6770.peg.5965	F34365	240.404483064167	3	fdhA	PA14_71560
fig|287.6770.peg.5965	M1608	368.072605090916	3	fdhA	PA14_71560
fig|287.6770.peg.5965	M37351	328.694173689465	3	fdhA	PA14_71560
fig|287.6770.peg.5965	UCBPP-PA14	275.948042395653	3	fdhA	PA14_71560
fig|287.6770.peg.5965	W16407	349.431560937968	3	fdhA	PA14_71560
fig|287.6770.peg.5965	W25637	289.112470458395	3	fdhA	PA14_71560
fig|287.6770.peg.5965	W36662	875.505557668514	3	fdhA	PA14_71560
fig|287.6770.peg.5965	W91453	182.21587704613	3	fdhA	PA14_71560
fig|287.6770.peg.5965	X9820	923.145774538333	3	fdhA	PA14_71560
fig|287.6770.peg.5966	F22031	1566.0939182853	1	PA14_71570	PA14_71570
fig|287.6770.peg.5966	F30658	1409.14870263496	1	PA14_71570	PA14_71570
fig|287.6770.peg.5966	F34365	1026.14568613631	1	PA14_71570	PA14_71570
fig|287.6770.peg.5966	M1608	1099.77226857074	1	PA14_71570	PA14_71570
fig|287.6770.peg.5966	M37351	819.783678677465	1	PA14_71570	PA14_71570
fig|287.6770.peg.5966	UCBPP-PA14	959.17708392204	1	PA14_71570	PA14_71570
fig|287.6770.peg.5966	W16407	1048.32993855567	1	PA14_71570	PA14_71570
fig|287.6770.peg.5966	W25637	826.515415888758	1	PA14_71570	PA14_71570
fig|287.6770.peg.5966	W36662	1048.05052844621	1	PA14_71570	PA14_71570
fig|287.6770.peg.5966	W91453	849.611164498834	1	PA14_71570	PA14_71570
fig|287.6770.peg.5966	X9820	1381.86208697099	1	PA14_71570	PA14_71570
fig|287.6770.peg.5966	F22031	1427.04569213162	2	PA14_71570	PA14_71570
fig|287.6770.peg.5966	F30658	1343.96576565959	2	PA14_71570	PA14_71570
fig|287.6770.peg.5966	F34365	943.383272518836	2	PA14_71570	PA14_71570
fig|287.6770.peg.5966	M1608	1285.09187464993	2	PA14_71570	PA14_71570
fig|287.6770.peg.5966	M37351	819.169774826204	2	PA14_71570	PA14_71570
fig|287.6770.peg.5966	UCBPP-PA14	955.918612132558	2	PA14_71570	PA14_71570
fig|287.6770.peg.5966	W16407	1105.96358408568	2	PA14_71570	PA14_71570
fig|287.6770.peg.5966	W25637	786.489706257131	2	PA14_71570	PA14_71570
fig|287.6770.peg.5966	W36662	992.474659230014	2	PA14_71570	PA14_71570
fig|287.6770.peg.5966	W91453	935.035139235348	2	PA14_71570	PA14_71570
fig|287.6770.peg.5966	X9820	1302.51127076207	2	PA14_71570	PA14_71570
fig|287.6770.peg.5966	F22031	1184.1422821054	3	PA14_71570	PA14_71570
fig|287.6770.peg.5966	F30658	1408.68916999098	3	PA14_71570	PA14_71570
fig|287.6770.peg.5966	F34365	851.671854677832	3	PA14_71570	PA14_71570
fig|287.6770.peg.5966	M1608	1425.07920735913	3	PA14_71570	PA14_71570
fig|287.6770.peg.5966	M37351	661.67100762244	3	PA14_71570	PA14_71570
fig|287.6770.peg.5966	UCBPP-PA14	904.958374650951	3	PA14_71570	PA14_71570
fig|287.6770.peg.5966	W16407	905.39282057957	3	PA14_71570	PA14_71570
fig|287.6770.peg.5966	W25637	885.347696420135	3	PA14_71570	PA14_71570
fig|287.6770.peg.5966	W36662	1033.49152296208	3	PA14_71570	PA14_71570
fig|287.6770.peg.5966	W91453	774.736036671659	3	PA14_71570	PA14_71570
fig|287.6770.peg.5966	X9820	1121.09486847741	3	PA14_71570	PA14_71570
fig|287.6770.peg.5967	F22031	1727.80147953246	1	PA14_71580	PA14_71580
fig|287.6770.peg.5967	F30658	1260.27058417476	1	PA14_71580	PA14_71580
fig|287.6770.peg.5967	F34365	1411.92780691914	1	PA14_71580	PA14_71580
fig|287.6770.peg.5967	M1608	842.148449752006	1	PA14_71580	PA14_71580
fig|287.6770.peg.5967	M37351	649.541061699717	1	PA14_71580	PA14_71580
fig|287.6770.peg.5967	UCBPP-PA14	1364.56137588078	1	PA14_71580	PA14_71580
fig|287.6770.peg.5967	W16407	1099.09117768574	1	PA14_71580	PA14_71580
fig|287.6770.peg.5967	W25637	657.768518478137	1	PA14_71580	PA14_71580
fig|287.6770.peg.5967	W36662	915.454880999805	1	PA14_71580	PA14_71580
fig|287.6770.peg.5967	W91453	813.457497924416	1	PA14_71580	PA14_71580
fig|287.6770.peg.5967	X9820	1327.3767021686	1	PA14_71580	PA14_71580
fig|287.6770.peg.5967	F22031	1379.41643924918	2	PA14_71580	PA14_71580
fig|287.6770.peg.5967	F30658	1023.0360095495	2	PA14_71580	PA14_71580
fig|287.6770.peg.5967	F34365	1020.84000436775	2	PA14_71580	PA14_71580
fig|287.6770.peg.5967	M1608	855.300036572562	2	PA14_71580	PA14_71580
fig|287.6770.peg.5967	M37351	551.953965925677	2	PA14_71580	PA14_71580
fig|287.6770.peg.5967	UCBPP-PA14	1247.16693791832	2	PA14_71580	PA14_71580
fig|287.6770.peg.5967	W16407	1076.42746462939	2	PA14_71580	PA14_71580
fig|287.6770.peg.5967	W25637	716.605831755368	2	PA14_71580	PA14_71580
fig|287.6770.peg.5967	W36662	827.371398161844	2	PA14_71580	PA14_71580
fig|287.6770.peg.5967	W91453	826.678202527085	2	PA14_71580	PA14_71580
fig|287.6770.peg.5967	X9820	907.632288223342	2	PA14_71580	PA14_71580
fig|287.6770.peg.5967	F22031	1296.56085319136	3	PA14_71580	PA14_71580
fig|287.6770.peg.5967	F30658	807.226378309438	3	PA14_71580	PA14_71580
fig|287.6770.peg.5967	F34365	963.258918489186	3	PA14_71580	PA14_71580
fig|287.6770.peg.5967	M1608	1065.74941949127	3	PA14_71580	PA14_71580
fig|287.6770.peg.5967	M37351	525.696544890968	3	PA14_71580	PA14_71580
fig|287.6770.peg.5967	UCBPP-PA14	1102.28012551469	3	PA14_71580	PA14_71580
fig|287.6770.peg.5967	W16407	1024.30385922712	3	PA14_71580	PA14_71580
fig|287.6770.peg.5967	W25637	835.108480242119	3	PA14_71580	PA14_71580
fig|287.6770.peg.5967	W36662	949.012916520382	3	PA14_71580	PA14_71580
fig|287.6770.peg.5967	W91453	765.816378354715	3	PA14_71580	PA14_71580
fig|287.6770.peg.5967	X9820	1087.79502089888	3	PA14_71580	PA14_71580
fig|287.6770.peg.5968	F22031	9226.09346977639	1	PA14_71590	PA14_71590
fig|287.6770.peg.5968	F30658	4301.30812016421	1	PA14_71590	PA14_71590
fig|287.6770.peg.5968	F34365	3770.93334278712	1	PA14_71590	PA14_71590
fig|287.6770.peg.5968	M1608	1342.24174510602	1	PA14_71590	PA14_71590
fig|287.6770.peg.5968	M37351	391.558019048821	1	PA14_71590	PA14_71590
fig|287.6770.peg.5968	UCBPP-PA14	3335.70514439762	1	PA14_71590	PA14_71590
fig|287.6770.peg.5968	W16407	2059.14070036304	1	PA14_71590	PA14_71590
fig|287.6770.peg.5968	W25637	621.034499994192	1	PA14_71590	PA14_71590
fig|287.6770.peg.5968	W36662	858.238950937317	1	PA14_71590	PA14_71590
fig|287.6770.peg.5968	W91453	1339.13180991646	1	PA14_71590	PA14_71590
fig|287.6770.peg.5968	X9820	4095.79789204183	1	PA14_71590	PA14_71590
fig|287.6770.peg.5968	F22031	9060.54941371371	2	PA14_71590	PA14_71590
fig|287.6770.peg.5968	F30658	2996.11678447905	2	PA14_71590	PA14_71590
fig|287.6770.peg.5968	F34365	1842.07996897099	2	PA14_71590	PA14_71590
fig|287.6770.peg.5968	M1608	1163.72208648854	2	PA14_71590	PA14_71590
fig|287.6770.peg.5968	M37351	292.404184329674	2	PA14_71590	PA14_71590
fig|287.6770.peg.5968	UCBPP-PA14	3157.96398959134	2	PA14_71590	PA14_71590
fig|287.6770.peg.5968	W16407	1668.24378410551	2	PA14_71590	PA14_71590
fig|287.6770.peg.5968	W25637	697.654272568449	2	PA14_71590	PA14_71590
fig|287.6770.peg.5968	W36662	768.935974300637	2	PA14_71590	PA14_71590
fig|287.6770.peg.5968	W91453	1308.80569619531	2	PA14_71590	PA14_71590
fig|287.6770.peg.5968	X9820	1165.97351311808	2	PA14_71590	PA14_71590
fig|287.6770.peg.5968	F22031	4088.82402835491	3	PA14_71590	PA14_71590
fig|287.6770.peg.5968	F30658	926.65559292563	3	PA14_71590	PA14_71590
fig|287.6770.peg.5968	F34365	1698.4207506581	3	PA14_71590	PA14_71590
fig|287.6770.peg.5968	M1608	2067.67627325419	3	PA14_71590	PA14_71590
fig|287.6770.peg.5968	M37351	311.563532715421	3	PA14_71590	PA14_71590
fig|287.6770.peg.5968	UCBPP-PA14	1856.0340933735	3	PA14_71590	PA14_71590
fig|287.6770.peg.5968	W16407	1433.19093948886	3	PA14_71590	PA14_71590
fig|287.6770.peg.5968	W25637	891.035154855382	3	PA14_71590	PA14_71590
fig|287.6770.peg.5968	W36662	1080.66788759835	3	PA14_71590	PA14_71590
fig|287.6770.peg.5968	W91453	784.929931891023	3	PA14_71590	PA14_71590
fig|287.6770.peg.5968	X9820	2232.01478352805	3	PA14_71590	PA14_71590
fig|287.6770.peg.5969	F22031	630.101876583761	1	purK	PA14_71600
fig|287.6770.peg.5969	F30658	1260.27058417476	1	purK	PA14_71600
fig|287.6770.peg.5969	F34365	1570.06372129408	1	purK	PA14_71600
fig|287.6770.peg.5969	M1608	1792.54220152869	1	purK	PA14_71600
fig|287.6770.peg.5969	M37351	1520.39752547051	1	purK	PA14_71600
fig|287.6770.peg.5969	UCBPP-PA14	2450.23429537717	1	purK	PA14_71600
fig|287.6770.peg.5969	W16407	1450.00583080227	1	purK	PA14_71600
fig|287.6770.peg.5969	W25637	2919.20653139599	1	purK	PA14_71600
fig|287.6770.peg.5969	W36662	1182.46255462475	1	purK	PA14_71600
fig|287.6770.peg.5969	W91453	2385.41892058013	1	purK	PA14_71600
fig|287.6770.peg.5969	X9820	920.615122523163	1	purK	PA14_71600
fig|287.6770.peg.5969	F22031	690.624166795404	2	purK	PA14_71600
fig|287.6770.peg.5969	F30658	1579.15977465002	2	purK	PA14_71600
fig|287.6770.peg.5969	F34365	1987.06308243178	2	purK	PA14_71600
fig|287.6770.peg.5969	M1608	1670.6194370449	2	purK	PA14_71600
fig|287.6770.peg.5969	M37351	2351.28008897307	2	purK	PA14_71600
fig|287.6770.peg.5969	UCBPP-PA14	2273.81728631314	2	purK	PA14_71600
fig|287.6770.peg.5969	W16407	1714.1888588153	2	purK	PA14_71600
fig|287.6770.peg.5969	W25637	2917.35564233631	2	purK	PA14_71600
fig|287.6770.peg.5969	W36662	1403.37771907945	2	purK	PA14_71600
fig|287.6770.peg.5969	W91453	2217.05597467131	2	purK	PA14_71600
fig|287.6770.peg.5969	X9820	1966.53662448391	2	purK	PA14_71600
fig|287.6770.peg.5969	F22031	725.367446768905	3	purK	PA14_71600
fig|287.6770.peg.5969	F30658	1530.99619700756	3	purK	PA14_71600
fig|287.6770.peg.5969	F34365	1382.53090089802	3	purK	PA14_71600
fig|287.6770.peg.5969	M1608	1328.90821790544	3	purK	PA14_71600
fig|287.6770.peg.5969	M37351	2253.74995314763	3	purK	PA14_71600
fig|287.6770.peg.5969	UCBPP-PA14	2030.67518321843	3	purK	PA14_71600
fig|287.6770.peg.5969	W16407	967.977577762489	3	purK	PA14_71600
fig|287.6770.peg.5969	W25637	1712.87289874859	3	purK	PA14_71600
fig|287.6770.peg.5969	W36662	1478.92417510922	3	purK	PA14_71600
fig|287.6770.peg.5969	W91453	2492.40738113448	3	purK	PA14_71600
fig|287.6770.peg.5969	X9820	1368.9937337843	3	purK	PA14_71600
fig|287.6770.peg.597	F22031	196.757476000239	1	PA14_07150	PA14_07150
fig|287.6770.peg.597	F30658	174.268185174348	1	PA14_07150	PA14_07150
fig|287.6770.peg.597	F34365	244.15490076571	1	PA14_07150	PA14_07150
fig|287.6770.peg.597	M1608	291.179862446388	1	PA14_07150	PA14_07150
fig|287.6770.peg.597	M37351	264.530835611578	1	PA14_07150	PA14_07150
fig|287.6770.peg.597	UCBPP-PA14	335.662177862645	1	PA14_07150	PA14_07150
fig|287.6770.peg.597	W16407	270.358773627516	1	PA14_07150	PA14_07150
fig|287.6770.peg.597	W25637	438.512345652091	1	PA14_07150	PA14_07150
fig|287.6770.peg.597	W36662	276.997756651727	1	PA14_07150	PA14_07150
fig|287.6770.peg.597	W91453	356.475152423766	1	PA14_07150	PA14_07150
fig|287.6770.peg.597	X9820	282.760359060686	1	PA14_07150	PA14_07150
fig|287.6770.peg.597	F22031	235.39842289976	2	PA14_07150	PA14_07150
fig|287.6770.peg.597	F30658	217.815141331037	2	PA14_07150	PA14_07150
fig|287.6770.peg.597	F34365	303.868717253436	2	PA14_07150	PA14_07150
fig|287.6770.peg.597	M1608	254.162615208541	2	PA14_07150	PA14_07150
fig|287.6770.peg.597	M37351	378.920778195009	2	PA14_07150	PA14_07150
fig|287.6770.peg.597	UCBPP-PA14	296.449188746223	2	PA14_07150	PA14_07150
fig|287.6770.peg.597	W16407	342.400199622967	2	PA14_07150	PA14_07150
fig|287.6770.peg.597	W25637	413.380884764667	2	PA14_07150	PA14_07150
fig|287.6770.peg.597	W36662	320.931058031388	2	PA14_07150	PA14_07150
fig|287.6770.peg.597	W91453	383.510506326998	2	PA14_07150	PA14_07150
fig|287.6770.peg.597	X9820	395.861268564943	2	PA14_07150	PA14_07150
fig|287.6770.peg.597	F22031	278.369795069986	3	PA14_07150	PA14_07150
fig|287.6770.peg.597	F30658	235.980616831993	3	PA14_07150	PA14_07150
fig|287.6770.peg.597	F34365	331.479218969021	3	PA14_07150	PA14_07150
fig|287.6770.peg.597	M1608	250.044572579577	3	PA14_07150	PA14_07150
fig|287.6770.peg.597	M37351	344.754149602631	3	PA14_07150	PA14_07150
fig|287.6770.peg.597	UCBPP-PA14	359.866488165291	3	PA14_07150	PA14_07150
fig|287.6770.peg.597	W16407	346.302323078822	3	PA14_07150	PA14_07150
fig|287.6770.peg.597	W25637	348.83078402849	3	PA14_07150	PA14_07150
fig|287.6770.peg.597	W36662	207.356579447806	3	PA14_07150	PA14_07150
fig|287.6770.peg.597	W91453	333.850068434169	3	PA14_07150	PA14_07150
fig|287.6770.peg.597	X9820	348.723403808569	3	PA14_07150	PA14_07150
fig|287.6770.peg.5970	F22031	524.952132324524	1	purE	PA14_71620
fig|287.6770.peg.5970	F30658	1169.09716279215	1	purE	PA14_71620
fig|287.6770.peg.5970	F34365	1325.03994187796	1	purE	PA14_71620
fig|287.6770.peg.5970	M1608	1188.53341623098	1	purE	PA14_71620
fig|287.6770.peg.5970	M37351	1071.21892836768	1	purE	PA14_71620
fig|287.6770.peg.5970	UCBPP-PA14	1824.72732891503	1	purE	PA14_71620
fig|287.6770.peg.5970	W16407	1035.08787617392	1	purE	PA14_71620
fig|287.6770.peg.5970	W25637	2267.17770330597	1	purE	PA14_71620
fig|287.6770.peg.5970	W36662	813.737671999827	1	purE	PA14_71620
fig|287.6770.peg.5970	W91453	1793.94493542265	1	purE	PA14_71620
fig|287.6770.peg.5970	X9820	687.643132333628	1	purE	PA14_71620
fig|287.6770.peg.5970	F22031	516.594204340329	2	purE	PA14_71620
fig|287.6770.peg.5970	F30658	1124.99203315126	2	purE	PA14_71620
fig|287.6770.peg.5970	F34365	1280.02214555451	2	purE	PA14_71620
fig|287.6770.peg.5970	M1608	1068.05413582016	2	purE	PA14_71620
fig|287.6770.peg.5970	M37351	1520.06369981119	2	purE	PA14_71620
fig|287.6770.peg.5970	UCBPP-PA14	1600.8256192296	2	purE	PA14_71620
fig|287.6770.peg.5970	W16407	1053.45492727449	2	purE	PA14_71620
fig|287.6770.peg.5970	W25637	2193.64297588585	2	purE	PA14_71620
fig|287.6770.peg.5970	W36662	1024.01123718686	2	purE	PA14_71620
fig|287.6770.peg.5970	W91453	1622.91906328219	2	purE	PA14_71620
fig|287.6770.peg.5970	X9820	1226.87524674346	2	purE	PA14_71620
fig|287.6770.peg.5970	F22031	595.818426755566	3	purE	PA14_71620
fig|287.6770.peg.5970	F30658	1189.97542756133	3	purE	PA14_71620
fig|287.6770.peg.5970	F34365	990.335191325764	3	purE	PA14_71620
fig|287.6770.peg.5970	M1608	801.716339354797	3	purE	PA14_71620
fig|287.6770.peg.5970	M37351	1795.50530709196	3	purE	PA14_71620
fig|287.6770.peg.5970	UCBPP-PA14	1372.17999163866	3	purE	PA14_71620
fig|287.6770.peg.5970	W16407	848.02345982856	3	purE	PA14_71620
fig|287.6770.peg.5970	W25637	1252.18876549357	3	purE	PA14_71620
fig|287.6770.peg.5970	W36662	990.70365736174	3	purE	PA14_71620
fig|287.6770.peg.5970	W91453	1907.53264292348	3	purE	PA14_71620
fig|287.6770.peg.5970	X9820	916.67080417584	3	purE	PA14_71620
fig|287.6770.peg.5971	F22031	6.37271177328709	1	fig|287.6770.peg.5971
fig|287.6770.peg.5971	F30658	38.0851000712152	1	fig|287.6770.peg.5971
fig|287.6770.peg.5971	F34365	11.2954224553531	1	fig|287.6770.peg.5971
fig|287.6770.peg.5971	M1608	5.41226510123397	1	fig|287.6770.peg.5971
fig|287.6770.peg.5971	M37351	15.7147031056383	1	fig|287.6770.peg.5971
fig|287.6770.peg.5971	UCBPP-PA14	3.98412080549134	1	fig|287.6770.peg.5971
fig|287.6770.peg.5971	W16407	15.4490727787152	1	fig|287.6770.peg.5971
fig|287.6770.peg.5971	W25637	2.29587615524655	1	fig|287.6770.peg.5971
fig|287.6770.peg.5971	W36662	11.8064617589261	1	fig|287.6770.peg.5971
fig|287.6770.peg.5971	W91453	5.06151332041859	1	fig|287.6770.peg.5971
fig|287.6770.peg.5971	X9820	18.7880637249625	1	fig|287.6770.peg.5971
fig|287.6770.peg.5971	F22031	10.9913660497942	2	fig|287.6770.peg.5971
fig|287.6770.peg.5971	F30658	19.6960500139768	2	fig|287.6770.peg.5971
fig|287.6770.peg.5971	F34365	5.95821014222423	2	fig|287.6770.peg.5971
fig|287.6770.peg.5971	M1608	2.85575972144428	2	fig|287.6770.peg.5971
fig|287.6770.peg.5971	M37351	5.47573378894521	2	fig|287.6770.peg.5971
fig|287.6770.peg.5971	UCBPP-PA14	8.32138073673609	2	fig|287.6770.peg.5971
fig|287.6770.peg.5971	W16407	6.56358210139872	2	fig|287.6770.peg.5971
fig|287.6770.peg.5971	W25637	4.7378897967297	2	fig|287.6770.peg.5971
fig|287.6770.peg.5971	W36662	9.27546410495341	2	fig|287.6770.peg.5971
fig|287.6770.peg.5971	W91453	12.1749367087936	2	fig|287.6770.peg.5971
fig|287.6770.peg.5971	X9820	2.94685807864722	2	fig|287.6770.peg.5971
fig|287.6770.peg.5971	F22031	9.10055099267261	3	fig|287.6770.peg.5971
fig|287.6770.peg.5971	F30658	25.9003116035114	3	fig|287.6770.peg.5971
fig|287.6770.peg.5971	F34365	9.02542427885949	3	fig|287.6770.peg.5971
fig|287.6770.peg.5971	M1608	9.61709894536834	3	fig|287.6770.peg.5971
fig|287.6770.peg.5971	M37351	6.42399036526641	3	fig|287.6770.peg.5971
fig|287.6770.peg.5971	UCBPP-PA14	10.5843084754497	3	fig|287.6770.peg.5971
fig|287.6770.peg.5971	W16407	17.7323478684939	3	fig|287.6770.peg.5971
fig|287.6770.peg.5971	W25637	11.3749168704942	3	fig|287.6770.peg.5971
fig|287.6770.peg.5971	W36662	18.6511209027127	3	fig|287.6770.peg.5971
fig|287.6770.peg.5971	W91453	3.82271070726147	3	fig|287.6770.peg.5971
fig|287.6770.peg.5971	X9820	7.39996612856379	3	fig|287.6770.peg.5971
fig|287.6770.peg.5972	F22031	6965.37396820279	1	adhA	PA14_71630
fig|287.6770.peg.5972	F30658	48531.9584301436	1	adhA	PA14_71630
fig|287.6770.peg.5972	F34365	4809.24333002919	1	adhA	PA14_71630
fig|287.6770.peg.5972	M1608	1823.93333911585	1	adhA	PA14_71630
fig|287.6770.peg.5972	M37351	21554.0248679751	1	adhA	PA14_71630
fig|287.6770.peg.5972	UCBPP-PA14	4318.78695315261	1	adhA	PA14_71630
fig|287.6770.peg.5972	W16407	21975.2025225239	1	adhA	PA14_71630
fig|287.6770.peg.5972	W25637	2286.69265062556	1	adhA	PA14_71630
fig|287.6770.peg.5972	W36662	20744.8614997991	1	adhA	PA14_71630
fig|287.6770.peg.5972	W91453	2159.09696782427	1	adhA	PA14_71630
fig|287.6770.peg.5972	X9820	24919.548321604	1	adhA	PA14_71630
fig|287.6770.peg.5972	F22031	5356.45905493306	2	adhA	PA14_71630
fig|287.6770.peg.5972	F30658	27102.9234104093	2	adhA	PA14_71630
fig|287.6770.peg.5972	F34365	8053.51404223975	2	adhA	PA14_71630
fig|287.6770.peg.5972	M1608	2535.91463264252	2	adhA	PA14_71630
fig|287.6770.peg.5972	M37351	9907.79271771747	2	adhA	PA14_71630
fig|287.6770.peg.5972	UCBPP-PA14	9128.55466819949	2	adhA	PA14_71630
fig|287.6770.peg.5972	W16407	12174.3508677444	2	adhA	PA14_71630
fig|287.6770.peg.5972	W25637	2281.29393712535	2	adhA	PA14_71630
fig|287.6770.peg.5972	W36662	11736.2447319975	2	adhA	PA14_71630
fig|287.6770.peg.5972	W91453	3764.49043035898	2	adhA	PA14_71630
fig|287.6770.peg.5972	X9820	6511.57406778413	2	adhA	PA14_71630
fig|287.6770.peg.5972	F22031	3847.92709031357	3	adhA	PA14_71630
fig|287.6770.peg.5972	F30658	36545.3396725546	3	adhA	PA14_71630
fig|287.6770.peg.5972	F34365	11897.1501857693	3	adhA	PA14_71630
fig|287.6770.peg.5972	M1608	4733.36124456584	3	adhA	PA14_71630
fig|287.6770.peg.5972	M37351	5767.67268294836	3	adhA	PA14_71630
fig|287.6770.peg.5972	UCBPP-PA14	6422.4071784961	3	adhA	PA14_71630
fig|287.6770.peg.5972	W16407	15030.7725167645	3	adhA	PA14_71630
fig|287.6770.peg.5972	W25637	2812.4481962297	3	adhA	PA14_71630
fig|287.6770.peg.5972	W36662	12069.4694735731	3	adhA	PA14_71630
fig|287.6770.peg.5972	W91453	4071.18690323347	3	adhA	PA14_71630
fig|287.6770.peg.5972	X9820	4494.55442733643	3	adhA	PA14_71630
fig|287.6770.peg.5973	F22031	892.976237231854	1	PA14_71640	PA14_71640
fig|287.6770.peg.5973	F30658	1958.4974188137	1	PA14_71640	PA14_71640
fig|287.6770.peg.5973	F34365	954.028758152132	1	PA14_71640	PA14_71640
fig|287.6770.peg.5973	M1608	638.647281945608	1	PA14_71640	PA14_71640
fig|287.6770.peg.5973	M37351	6194.21214080577	1	PA14_71640	PA14_71640
fig|287.6770.peg.5973	UCBPP-PA14	1038.85950003187	1	PA14_71640	PA14_71640
fig|287.6770.peg.5973	W16407	3904.20139222102	1	PA14_71640	PA14_71640
fig|287.6770.peg.5973	W25637	638.253571158541	1	PA14_71640	PA14_71640
fig|287.6770.peg.5973	W36662	2681.88319800836	1	PA14_71640	PA14_71640
fig|287.6770.peg.5973	W91453	609.550818444696	1	PA14_71640	PA14_71640
fig|287.6770.peg.5973	X9820	2269.59809797547	1	PA14_71640	PA14_71640
fig|287.6770.peg.5973	F22031	938.845850086591	2	PA14_71640	PA14_71640
fig|287.6770.peg.5973	F30658	1503.85134812599	2	PA14_71640	PA14_71640
fig|287.6770.peg.5973	F34365	1373.36743778269	2	PA14_71640	PA14_71640
fig|287.6770.peg.5973	M1608	879.573994204838	2	PA14_71640	PA14_71640
fig|287.6770.peg.5973	M37351	2303.09363163036	2	PA14_71640	PA14_71640
fig|287.6770.peg.5973	UCBPP-PA14	2489.13301287618	2	PA14_71640	PA14_71640
fig|287.6770.peg.5973	W16407	3143.95582656999	2	PA14_71640	PA14_71640
fig|287.6770.peg.5973	W25637	575.653610302659	2	PA14_71640	PA14_71640
fig|287.6770.peg.5973	W36662	1657.52543555517	2	PA14_71640	PA14_71640
fig|287.6770.peg.5973	W91453	676.926481008923	2	PA14_71640	PA14_71640
fig|287.6770.peg.5973	X9820	994.073458530328	2	PA14_71640	PA14_71640
fig|287.6770.peg.5973	F22031	838.321344383842	3	PA14_71640	PA14_71640
fig|287.6770.peg.5973	F30658	1874.89477885419	3	PA14_71640	PA14_71640
fig|287.6770.peg.5973	F34365	1828.87915614344	3	PA14_71640	PA14_71640
fig|287.6770.peg.5973	M1608	1170.66322616802	3	PA14_71640	PA14_71640
fig|287.6770.peg.5973	M37351	2140.25945669459	3	PA14_71640	PA14_71640
fig|287.6770.peg.5973	UCBPP-PA14	2093.42501203716	3	PA14_71640	PA14_71640
fig|287.6770.peg.5973	W16407	4169.18790766883	3	PA14_71640	PA14_71640
fig|287.6770.peg.5973	W25637	668.276366141536	3	PA14_71640	PA14_71640
fig|287.6770.peg.5973	W36662	1379.08582204176	3	PA14_71640	PA14_71640
fig|287.6770.peg.5973	W91453	708.475717745793	3	PA14_71640	PA14_71640
fig|287.6770.peg.5973	X9820	858.3960709134	3	PA14_71640	PA14_71640
fig|287.6770.peg.5974	F22031	1615.48243452828	1	aspA	PA14_71650
fig|287.6770.peg.5974	F30658	556.273279828052	1	aspA	PA14_71650
fig|287.6770.peg.5974	F34365	1156.47748369808	1	aspA	PA14_71650
fig|287.6770.peg.5974	M1608	2452.83854387924	1	aspA	PA14_71650
fig|287.6770.peg.5974	M37351	1093.481424434	1	aspA	PA14_71650
fig|287.6770.peg.5974	UCBPP-PA14	729.094107404915	1	aspA	PA14_71650
fig|287.6770.peg.5974	W16407	1365.03593051934	1	aspA	PA14_71650
fig|287.6770.peg.5974	W25637	1012.48138446373	1	aspA	PA14_71650
fig|287.6770.peg.5974	W36662	6172.96312118618	1	aspA	PA14_71650
fig|287.6770.peg.5974	W91453	1639.20724248413	1	aspA	PA14_71650
fig|287.6770.peg.5974	X9820	3369.63922907203	1	aspA	PA14_71650
fig|287.6770.peg.5974	F22031	1283.24198631348	2	aspA	PA14_71650
fig|287.6770.peg.5974	F30658	1252.43706265346	2	aspA	PA14_71650
fig|287.6770.peg.5974	F34365	1716.95755598428	2	aspA	PA14_71650
fig|287.6770.peg.5974	M1608	2657.2844208039	2	aspA	PA14_71650
fig|287.6770.peg.5974	M37351	2238.4799729208	2	aspA	PA14_71650
fig|287.6770.peg.5974	UCBPP-PA14	943.436541027454	2	aspA	PA14_71650
fig|287.6770.peg.5974	W16407	1743.72497827159	2	aspA	PA14_71650
fig|287.6770.peg.5974	W25637	1250.80290633664	2	aspA	PA14_71650
fig|287.6770.peg.5974	W36662	3951.34770871015	2	aspA	PA14_71650
fig|287.6770.peg.5974	W91453	1387.94278480247	2	aspA	PA14_71650
fig|287.6770.peg.5974	X9820	2056.90693889576	2	aspA	PA14_71650
fig|287.6770.peg.5974	F22031	1406.30279163241	3	aspA	PA14_71650
fig|287.6770.peg.5974	F30658	494.983732867107	3	aspA	PA14_71650
fig|287.6770.peg.5974	F34365	1452.27281578012	3	aspA	PA14_71650
fig|287.6770.peg.5974	M1608	1814.13457378539	3	aspA	PA14_71650
fig|287.6770.peg.5974	M37351	654.176352196296	3	aspA	PA14_71650
fig|287.6770.peg.5974	UCBPP-PA14	885.301801767973	3	aspA	PA14_71650
fig|287.6770.peg.5974	W16407	979.451449912691	3	aspA	PA14_71650
fig|287.6770.peg.5974	W25637	953.5971976431	3	aspA	PA14_71650
fig|287.6770.peg.5974	W36662	1994.57281183128	3	aspA	PA14_71650
fig|287.6770.peg.5974	W91453	1474.29209610051	3	aspA	PA14_71650
fig|287.6770.peg.5974	X9820	2106.21535934247	3	aspA	PA14_71650
fig|287.6770.peg.5975	F22031	760.742467936147	1	PA14_71670	PA14_71670
fig|287.6770.peg.5975	F30658	842.488577332942	1	PA14_71670	PA14_71670
fig|287.6770.peg.5975	F34365	925.355762688543	1	PA14_71670	PA14_71670
fig|287.6770.peg.5975	M1608	951.476204796932	1	PA14_71670	PA14_71670
fig|287.6770.peg.5975	M37351	790.973389650462	1	PA14_71670	PA14_71670
fig|287.6770.peg.5975	UCBPP-PA14	762.959134251592	1	PA14_71670	PA14_71670
fig|287.6770.peg.5975	W16407	1153.16293241124	1	PA14_71670	PA14_71670
fig|287.6770.peg.5975	W25637	1219.11023843592	1	PA14_71670	PA14_71670
fig|287.6770.peg.5975	W36662	870.953602062314	1	PA14_71670	PA14_71670
fig|287.6770.peg.5975	W91453	1033.99486402837	1	PA14_71670	PA14_71670
fig|287.6770.peg.5975	X9820	650.067004883703	1	PA14_71670	PA14_71670
fig|287.6770.peg.5975	F22031	773.975359339677	2	PA14_71670	PA14_71670
fig|287.6770.peg.5975	F30658	904.859709465639	2	PA14_71670	PA14_71670
fig|287.6770.peg.5975	F34365	907.634011665491	2	PA14_71670	PA14_71670
fig|287.6770.peg.5975	M1608	835.309718522452	2	PA14_71670	PA14_71670
fig|287.6770.peg.5975	M37351	1053.53118099306	2	PA14_71670	PA14_71670
fig|287.6770.peg.5975	UCBPP-PA14	716.678915951395	2	PA14_71670	PA14_71670
fig|287.6770.peg.5975	W16407	1275.52278837182	2	PA14_71670	PA14_71670
fig|287.6770.peg.5975	W25637	1188.02586652997	2	PA14_71670	PA14_71670
fig|287.6770.peg.5975	W36662	988.764473588033	2	PA14_71670	PA14_71670
fig|287.6770.peg.5975	W91453	1067.7419493612	2	PA14_71670	PA14_71670
fig|287.6770.peg.5975	X9820	1091.31977512569	2	PA14_71670	PA14_71670
fig|287.6770.peg.5975	F22031	809.413711818882	3	PA14_71670	PA14_71670
fig|287.6770.peg.5975	F30658	1027.37902693929	3	PA14_71670	PA14_71670
fig|287.6770.peg.5975	F34365	961.617932256666	3	PA14_71670	PA14_71670
fig|287.6770.peg.5975	M1608	782.482141464061	3	PA14_71670	PA14_71670
fig|287.6770.peg.5975	M37351	985.011856007516	3	PA14_71670	PA14_71670
fig|287.6770.peg.5975	UCBPP-PA14	883.789757700052	3	PA14_71670	PA14_71670
fig|287.6770.peg.5975	W16407	1236.04895436266	3	PA14_71670	PA14_71670
fig|287.6770.peg.5975	W25637	1044.59653260705	3	PA14_71670	PA14_71670
fig|287.6770.peg.5975	W36662	946.818667002416	3	PA14_71670	PA14_71670
fig|287.6770.peg.5975	W91453	1020.66375883881	3	PA14_71670	PA14_71670
fig|287.6770.peg.5975	X9820	784.396409627762	3	PA14_71670	PA14_71670
fig|287.6770.peg.5976	F22031	149.758726672247	1	PA14_71680	PA14_71680
fig|287.6770.peg.5976	F30658	257.36294896609	1	PA14_71680	PA14_71680
fig|287.6770.peg.5976	F34365	265.007988375592	1	PA14_71680	PA14_71680
fig|287.6770.peg.5976	M1608	204.583620826644	1	PA14_71680	PA14_71680
fig|287.6770.peg.5976	M37351	222.624960663209	1	PA14_71680	PA14_71680
fig|287.6770.peg.5976	UCBPP-PA14	209.166342288295	1	PA14_71680	PA14_71680
fig|287.6770.peg.5976	W16407	243.874648864004	1	PA14_71680	PA14_71680
fig|287.6770.peg.5976	W25637	224.995863214162	1	PA14_71680	PA14_71680
fig|287.6770.peg.5976	W36662	277.905946017798	1	PA14_71680	PA14_71680
fig|287.6770.peg.5976	W91453	193.060579507395	1	PA14_71680	PA14_71680
fig|287.6770.peg.5976	X9820	197.274669112106	1	PA14_71680	PA14_71680
fig|287.6770.peg.5976	F22031	192.348905871399	2	PA14_71680	PA14_71680
fig|287.6770.peg.5976	F30658	300.075114918823	2	PA14_71680	PA14_71680
fig|287.6770.peg.5976	F34365	256.203036115642	2	PA14_71680	PA14_71680
fig|287.6770.peg.5976	M1608	182.768622172434	2	PA14_71680	PA14_71680
fig|287.6770.peg.5976	M37351	179.604068277403	2	PA14_71680	PA14_71680
fig|287.6770.peg.5976	UCBPP-PA14	164.347269550538	2	PA14_71680	PA14_71680
fig|287.6770.peg.5976	W16407	176.122786387532	2	PA14_71680	PA14_71680
fig|287.6770.peg.5976	W25637	194.253481665918	2	PA14_71680	PA14_71680
fig|287.6770.peg.5976	W36662	279.191469559098	2	PA14_71680	PA14_71680
fig|287.6770.peg.5976	W91453	239.846253163234	2	PA14_71680	PA14_71680
fig|287.6770.peg.5976	X9820	237.713218344209	2	PA14_71680	PA14_71680
fig|287.6770.peg.5976	F22031	165.415897455049	3	PA14_71680	PA14_71680
fig|287.6770.peg.5976	F30658	246.052960233358	3	PA14_71680	PA14_71680
fig|287.6770.peg.5976	F34365	223.994620738967	3	PA14_71680	PA14_71680
fig|287.6770.peg.5976	M1608	208.079049908879	3	PA14_71680	PA14_71680
fig|287.6770.peg.5976	M37351	148.822443462005	3	PA14_71680	PA14_71680
fig|287.6770.peg.5976	UCBPP-PA14	186.737442388292	3	PA14_71680	PA14_71680
fig|287.6770.peg.5976	W16407	216.960491567455	3	PA14_71680	PA14_71680
fig|287.6770.peg.5976	W25637	275.841734109485	3	PA14_71680	PA14_71680
fig|287.6770.peg.5976	W36662	281.961063058657	3	PA14_71680	PA14_71680
fig|287.6770.peg.5976	W91453	207.70061509454	3	PA14_71680	PA14_71680
fig|287.6770.peg.5976	X9820	206.274055833716	3	PA14_71680	PA14_71680
fig|287.6770.peg.5977	F22031	60.5407618462274	1	PA14_71690	PA14_71690
fig|287.6770.peg.5977	F30658	110.79301838899	1	PA14_71690	PA14_71690
fig|287.6770.peg.5977	F34365	101.658802098178	1	PA14_71690	PA14_71690
fig|287.6770.peg.5977	M1608	103.915489943692	1	PA14_71690	PA14_71690
fig|287.6770.peg.5977	M37351	65.4779296068263	1	PA14_71690	PA14_71690
fig|287.6770.peg.5977	UCBPP-PA14	108.567291949639	1	PA14_71690	PA14_71690
fig|287.6770.peg.5977	W16407	123.592582229722	1	PA14_71690	PA14_71690
fig|287.6770.peg.5977	W25637	127.421126616184	1	PA14_71690	PA14_71690
fig|287.6770.peg.5977	W36662	153.484002866039	1	PA14_71690	PA14_71690
fig|287.6770.peg.5977	W91453	112.076366380697	1	PA14_71690	PA14_71690
fig|287.6770.peg.5977	X9820	90.1827058798201	1	PA14_71690	PA14_71690
fig|287.6770.peg.5977	F22031	68.696037811214	2	PA14_71690	PA14_71690
fig|287.6770.peg.5977	F30658	106.590388310933	2	PA14_71690	PA14_71690
fig|287.6770.peg.5977	F34365	131.080623128933	2	PA14_71690	PA14_71690
fig|287.6770.peg.5977	M1608	129.937067325715	2	PA14_71690	PA14_71690
fig|287.6770.peg.5977	M37351	122.656436872373	2	PA14_71690	PA14_71690
fig|287.6770.peg.5977	UCBPP-PA14	90.4950155120049	2	PA14_71690	PA14_71690
fig|287.6770.peg.5977	W16407	147.680597281471	2	PA14_71690	PA14_71690
fig|287.6770.peg.5977	W25637	92.3888510362292	2	PA14_71690	PA14_71690
fig|287.6770.peg.5977	W36662	145.624786447768	2	PA14_71690	PA14_71690
fig|287.6770.peg.5977	W91453	104.704455695625	2	PA14_71690	PA14_71690
fig|287.6770.peg.5977	X9820	76.6183100448276	2	PA14_71690	PA14_71690
fig|287.6770.peg.5977	F22031	73.8750609993424	3	PA14_71690	PA14_71690
fig|287.6770.peg.5977	F30658	133.818276618142	3	PA14_71690	PA14_71690
fig|287.6770.peg.5977	F34365	138.663336647932	3	PA14_71690	PA14_71690
fig|287.6770.peg.5977	M1608	70.8168195068033	3	PA14_71690	PA14_71690
fig|287.6770.peg.5977	M37351	68.5225638961751	3	PA14_71690	PA14_71690
fig|287.6770.peg.5977	UCBPP-PA14	125.499657637475	3	PA14_71690	PA14_71690
fig|287.6770.peg.5977	W16407	89.7048186288514	3	PA14_71690	PA14_71690
fig|287.6770.peg.5977	W25637	76.7806888758361	3	PA14_71690	PA14_71690
fig|287.6770.peg.5977	W36662	77.8958578878001	3	PA14_71690	PA14_71690
fig|287.6770.peg.5977	W91453	86.6481093645934	3	PA14_71690	PA14_71690
fig|287.6770.peg.5977	X9820	107.299508864175	3	PA14_71690	PA14_71690
fig|287.6770.peg.5978	F22031	179.2325186237	1	PA14_71700	PA14_71700
fig|287.6770.peg.5978	F30658	195.041876122284	1	PA14_71700	PA14_71700
fig|287.6770.peg.5978	F34365	278.910046782181	1	PA14_71700	PA14_71700
fig|287.6770.peg.5978	M1608	220.820416130346	1	PA14_71700	PA14_71700
fig|287.6770.peg.5978	M37351	290.722007454309	1	PA14_71700	PA14_71700
fig|287.6770.peg.5978	UCBPP-PA14	296.817000009105	1	PA14_71700	PA14_71700
fig|287.6770.peg.5978	W16407	242.771143665524	1	PA14_71700	PA14_71700
fig|287.6770.peg.5978	W25637	344.381423286982	1	PA14_71700	PA14_71700
fig|287.6770.peg.5978	W36662	276.089567285655	1	PA14_71700	PA14_71700
fig|287.6770.peg.5978	W91453	318.152265854883	1	PA14_71700	PA14_71700
fig|287.6770.peg.5978	X9820	324.094099255603	1	PA14_71700	PA14_71700
fig|287.6770.peg.5978	F22031	180.441592650789	2	PA14_71700	PA14_71700
fig|287.6770.peg.5978	F30658	229.401053103965	2	PA14_71700	PA14_71700
fig|287.6770.peg.5978	F34365	360.471713604566	2	PA14_71700	PA14_71700
fig|287.6770.peg.5978	M1608	238.455936740597	2	PA14_71700	PA14_71700
fig|287.6770.peg.5978	M37351	352.637256008072	2	PA14_71700	PA14_71700
fig|287.6770.peg.5978	UCBPP-PA14	319.332985772247	2	PA14_71700	PA14_71700
fig|287.6770.peg.5978	W16407	335.836617521568	2	PA14_71700	PA14_71700
fig|287.6770.peg.5978	W25637	325.729923525167	2	PA14_71700	PA14_71700
fig|287.6770.peg.5978	W36662	307.945408284453	2	PA14_71700	PA14_71700
fig|287.6770.peg.5978	W91453	318.983341770392	2	PA14_71700	PA14_71700
fig|287.6770.peg.5978	X9820	399.790412669806	2	PA14_71700	PA14_71700
fig|287.6770.peg.5978	F22031	190.576244317144	3	PA14_71700	PA14_71700
fig|287.6770.peg.5978	F30658	240.297335432578	3	PA14_71700	PA14_71700
fig|287.6770.peg.5978	F34365	265.019276551965	3	PA14_71700	PA14_71700
fig|287.6770.peg.5978	M1608	142.507920735913	3	PA14_71700	PA14_71700
fig|287.6770.peg.5978	M37351	154.175768766394	3	PA14_71700	PA14_71700
fig|287.6770.peg.5978	UCBPP-PA14	302.408813584278	3	PA14_71700	PA14_71700
fig|287.6770.peg.5978	W16407	244.080553013386	3	PA14_71700	PA14_71700
fig|287.6770.peg.5978	W25637	245.508622454834	3	PA14_71700	PA14_71700
fig|287.6770.peg.5978	W36662	275.378314504758	3	PA14_71700	PA14_71700
fig|287.6770.peg.5978	W91453	293.074487556713	3	PA14_71700	PA14_71700
fig|287.6770.peg.5978	X9820	324.673513890736	3	PA14_71700	PA14_71700
fig|287.6770.peg.5979	F22031	434.140989555183	1	mtr	PA14_71710
fig|287.6770.peg.5979	F30658	565.506031360468	1	mtr	PA14_71710
fig|287.6770.peg.5979	F34365	660.347774312951	1	mtr	PA14_71710
fig|287.6770.peg.5979	M1608	439.475926220198	1	mtr	PA14_71710
fig|287.6770.peg.5979	M37351	589.301366461437	1	mtr	PA14_71710
fig|287.6770.peg.5979	UCBPP-PA14	824.713006736707	1	mtr	PA14_71710
fig|287.6770.peg.5979	W16407	495.473834117366	1	mtr	PA14_71710
fig|287.6770.peg.5979	W25637	792.07727356006	1	mtr	PA14_71710
fig|287.6770.peg.5979	W36662	553.087323937382	1	mtr	PA14_71710
fig|287.6770.peg.5979	W91453	733.196358129207	1	mtr	PA14_71710
fig|287.6770.peg.5979	X9820	753.401355370997	1	mtr	PA14_71710
fig|287.6770.peg.5979	F22031	430.495170283607	2	mtr	PA14_71710
fig|287.6770.peg.5979	F30658	486.608294462956	2	mtr	PA14_71710
fig|287.6770.peg.5979	F34365	636.535450194289	2	mtr	PA14_71710
fig|287.6770.peg.5979	M1608	492.618551949138	2	mtr	PA14_71710
fig|287.6770.peg.5979	M37351	605.616157057341	2	mtr	PA14_71710
fig|287.6770.peg.5979	UCBPP-PA14	714.598570767211	2	mtr	PA14_71710
fig|287.6770.peg.5979	W16407	591.816319476118	2	mtr	PA14_71710
fig|287.6770.peg.5979	W25637	762.800257273482	2	mtr	PA14_71710
fig|287.6770.peg.5979	W36662	560.238031939186	2	mtr	PA14_71710
fig|287.6770.peg.5979	W91453	724.408734173218	2	mtr	PA14_71710
fig|287.6770.peg.5979	X9820	879.145993463086	2	mtr	PA14_71710
fig|287.6770.peg.5979	F22031	442.179712938093	3	mtr	PA14_71710
fig|287.6770.peg.5979	F30658	631.679821885639	3	mtr	PA14_71710
fig|287.6770.peg.5979	F34365	680.188793379502	3	mtr	PA14_71710
fig|287.6770.peg.5979	M1608	349.712688922485	3	mtr	PA14_71710
fig|287.6770.peg.5979	M37351	516.060559343068	3	mtr	PA14_71710
fig|287.6770.peg.5979	UCBPP-PA14	643.374750900551	3	mtr	PA14_71710
fig|287.6770.peg.5979	W16407	549.70278392331	3	mtr	PA14_71710
fig|287.6770.peg.5979	W25637	557.370926654218	3	mtr	PA14_71710
fig|287.6770.peg.5979	W36662	491.511892024429	3	mtr	PA14_71710
fig|287.6770.peg.5979	W91453	790.026879500705	3	mtr	PA14_71710
fig|287.6770.peg.5979	X9820	782.546418095621	3	mtr	PA14_71710
fig|287.6770.peg.598	F22031	1444.21580562119	1	epd	PA14_07170
fig|287.6770.peg.598	F30658	1609.961048465	1	epd	PA14_07170
fig|287.6770.peg.598	F34365	1497.9467933099	1	epd	PA14_07170
fig|287.6770.peg.598	M1608	1790.3772954882	1	epd	PA14_07170
fig|287.6770.peg.598	M37351	1233.60419379261	1	epd	PA14_07170
fig|287.6770.peg.598	UCBPP-PA14	1160.37518459935	1	epd	PA14_07170
fig|287.6770.peg.598	W16407	1474.28294516882	1	epd	PA14_07170
fig|287.6770.peg.598	W25637	1999.70813121974	1	epd	PA14_07170
fig|287.6770.peg.598	W36662	1978.03643930315	1	epd	PA14_07170
fig|287.6770.peg.598	W91453	1611.73045588758	1	epd	PA14_07170
fig|287.6770.peg.598	X9820	1596.98541662181	1	epd	PA14_07170
fig|287.6770.peg.598	F22031	1299.72903538817	2	epd	PA14_07170
fig|287.6770.peg.598	F30658	1732.09381005266	2	epd	PA14_07170
fig|287.6770.peg.598	F34365	1332.65300181082	2	epd	PA14_07170
fig|287.6770.peg.598	M1608	1863.38321824239	2	epd	PA14_07170
fig|287.6770.peg.598	M37351	1616.43661449663	2	epd	PA14_07170
fig|287.6770.peg.598	UCBPP-PA14	1181.63606461652	2	epd	PA14_07170
fig|287.6770.peg.598	W16407	1373.9765198928	2	epd	PA14_07170
fig|287.6770.peg.598	W25637	1811.05837479993	2	epd	PA14_07170
fig|287.6770.peg.598	W36662	2260.43060237715	2	epd	PA14_07170
fig|287.6770.peg.598	W91453	1548.65194935854	2	epd	PA14_07170
fig|287.6770.peg.598	X9820	1861.43201967882	2	epd	PA14_07170
fig|287.6770.peg.598	F22031	1406.30279163241	3	epd	PA14_07170
fig|287.6770.peg.598	F30658	1938.20665166277	3	epd	PA14_07170
fig|287.6770.peg.598	F34365	1401.402242572	3	epd	PA14_07170
fig|287.6770.peg.598	M1608	1568.46140981735	3	epd	PA14_07170
fig|287.6770.peg.598	M37351	1783.72799142231	3	epd	PA14_07170
fig|287.6770.peg.598	UCBPP-PA14	1160.49382212967	3	epd	PA14_07170
fig|287.6770.peg.598	W16407	1269.42749152689	3	epd	PA14_07170
fig|287.6770.peg.598	W25637	1659.78995335295	3	epd	PA14_07170
fig|287.6770.peg.598	W36662	2072.46866971908	3	epd	PA14_07170
fig|287.6770.peg.598	W91453	1622.10357678129	3	epd	PA14_07170
fig|287.6770.peg.598	X9820	1768.59190472675	3	epd	PA14_07170
fig|287.6770.peg.5980	F22031	4456.118707471	1	PA14_71720	PA14_71720
fig|287.6770.peg.5980	F30658	6939.56687055202	1	PA14_71720	PA14_71720
fig|287.6770.peg.5980	F34365	5438.31147292732	1	PA14_71720	PA14_71720
fig|287.6770.peg.5980	M1608	5670.97137307295	1	PA14_71720	PA14_71720
fig|287.6770.peg.5980	M37351	22390.8328083503	1	PA14_71720	PA14_71720
fig|287.6770.peg.5980	UCBPP-PA14	7017.03276867162	1	PA14_71720	PA14_71720
fig|287.6770.peg.5980	W16407	9594.97770078061	1	PA14_71720	PA14_71720
fig|287.6770.peg.5980	W25637	7644.11965889339	1	PA14_71720	PA14_71720
fig|287.6770.peg.5980	W36662	7837.67422919476	1	PA14_71720	PA14_71720
fig|287.6770.peg.5980	W91453	3642.12037070692	1	PA14_71720	PA14_71720
fig|287.6770.peg.5980	X9820	20609.5665030976	1	PA14_71720	PA14_71720
fig|287.6770.peg.5980	F22031	5760.39175726299	2	PA14_71720	PA14_71720
fig|287.6770.peg.5980	F30658	3949.63732339099	2	PA14_71720	PA14_71720
fig|287.6770.peg.5980	F34365	5793.36632828936	2	PA14_71720	PA14_71720
fig|287.6770.peg.5980	M1608	5570.15933667707	2	PA14_71720	PA14_71720
fig|287.6770.peg.5980	M37351	11569.1303492834	2	PA14_71720	PA14_71720
fig|287.6770.peg.5980	UCBPP-PA14	8627.19147881114	2	PA14_71720	PA14_71720
fig|287.6770.peg.5980	W16407	6488.10090723264	2	PA14_71720	PA14_71720
fig|287.6770.peg.5980	W25637	6143.85859390924	2	PA14_71720	PA14_71720
fig|287.6770.peg.5980	W36662	6617.11609247376	2	PA14_71720	PA14_71720
fig|287.6770.peg.5980	W91453	5717.35027844947	2	PA14_71720	PA14_71720
fig|287.6770.peg.5980	X9820	24212.3682601917	2	PA14_71720	PA14_71720
fig|287.6770.peg.5980	F22031	4707.12616932766	3	PA14_71720	PA14_71720
fig|287.6770.peg.5980	F30658	6197.3690042402	3	PA14_71720	PA14_71720
fig|287.6770.peg.5980	F34365	6239.85014915695	3	PA14_71720	PA14_71720
fig|287.6770.peg.5980	M1608	6610.44410235728	3	PA14_71720	PA14_71720
fig|287.6770.peg.5980	M37351	13473.2491260854	3	PA14_71720	PA14_71720
fig|287.6770.peg.5980	UCBPP-PA14	6783.78571072931	3	PA14_71720	PA14_71720
fig|287.6770.peg.5980	W16407	8139.14767163869	3	PA14_71720	PA14_71720
fig|287.6770.peg.5980	W25637	7642.04831749371	3	PA14_71720	PA14_71720
fig|287.6770.peg.5980	W36662	9492.32341472179	3	PA14_71720	PA14_71720
fig|287.6770.peg.5980	W91453	4747.80669841875	3	PA14_71720	PA14_71720
fig|287.6770.peg.5980	X9820	19743.1096310082	3	PA14_71720	PA14_71720
fig|287.6770.peg.5981	F22031	2384.98738115269	1	PA14_71740	PA14_71740
fig|287.6770.peg.5981	F30658	2951.0182085484	1	PA14_71740	PA14_71740
fig|287.6770.peg.5981	F34365	3188.78464701122	1	PA14_71740	PA14_71740
fig|287.6770.peg.5981	M1608	2946.43712111177	1	PA14_71740	PA14_71740
fig|287.6770.peg.5981	M37351	12097.7022741572	1	PA14_71740	PA14_71740
fig|287.6770.peg.5981	UCBPP-PA14	3276.93936251663	1	PA14_71740	PA14_71740
fig|287.6770.peg.5981	W16407	8144.97186997835	1	PA14_71740	PA14_71740
fig|287.6770.peg.5981	W25637	6248.22695650348	1	PA14_71740	PA14_71740
fig|287.6770.peg.5981	W36662	6620.7004786593	1	PA14_71740	PA14_71740
fig|287.6770.peg.5981	W91453	2179.34302110595	1	PA14_71740	PA14_71740
fig|287.6770.peg.5981	X9820	17445.6565718139	1	PA14_71740	PA14_71740
fig|287.6770.peg.5981	F22031	3581.35343789129	2	PA14_71740	PA14_71740
fig|287.6770.peg.5981	F30658	3050.57056981181	2	PA14_71740	PA14_71740
fig|287.6770.peg.5981	F34365	3878.79480258797	2	PA14_71740	PA14_71740
fig|287.6770.peg.5981	M1608	3072.79746027404	2	PA14_71740	PA14_71740
fig|287.6770.peg.5981	M37351	6915.8517754378	2	PA14_71740	PA14_71740
fig|287.6770.peg.5981	UCBPP-PA14	5502.51301216674	2	PA14_71740	PA14_71740
fig|287.6770.peg.5981	W16407	3564.02508105951	2	PA14_71740	PA14_71740
fig|287.6770.peg.5981	W25637	3212.28928218274	2	PA14_71740	PA14_71740
fig|287.6770.peg.5981	W36662	4798.1975814924	2	PA14_71740	PA14_71740
fig|287.6770.peg.5981	W91453	2398.46253163234	2	PA14_71740	PA14_71740
fig|287.6770.peg.5981	X9820	18674.2396443874	2	PA14_71740	PA14_71740
fig|287.6770.peg.5981	F22031	2465.17866595632	3	PA14_71740	PA14_71740
fig|287.6770.peg.5981	F30658	5844.8369851924	3	PA14_71740	PA14_71740
fig|287.6770.peg.5981	F34365	4479.89241477935	3	PA14_71740	PA14_71740
fig|287.6770.peg.5981	M1608	3277.68217692599	3	PA14_71740	PA14_71740
fig|287.6770.peg.5981	M37351	9345.83531640175	3	PA14_71740	PA14_71740
fig|287.6770.peg.5981	UCBPP-PA14	3687.87548166027	3	PA14_71740	PA14_71740
fig|287.6770.peg.5981	W16407	4456.03471142387	3	PA14_71740	PA14_71740
fig|287.6770.peg.5981	W25637	4380.29090487949	3	PA14_71740	PA14_71740
fig|287.6770.peg.5981	W36662	6060.51716862265	3	PA14_71740	PA14_71740
fig|287.6770.peg.5981	W91453	2538.27990962162	3	PA14_71740	PA14_71740
fig|287.6770.peg.5981	X9820	14669.5078541116	3	PA14_71740	PA14_71740
fig|287.6770.peg.5982	F22031	653.999545733588	1	PA14_71750	PA14_71750
fig|287.6770.peg.5982	F30658	721.308713469984	1	PA14_71750	PA14_71750
fig|287.6770.peg.5982	F34365	1174.72393535672	1	PA14_71750	PA14_71750
fig|287.6770.peg.5982	M1608	875.704493379656	1	PA14_71750	PA14_71750
fig|287.6770.peg.5982	M37351	1482.42032629855	1	PA14_71750	PA14_71750
fig|287.6770.peg.5982	UCBPP-PA14	985.073869157734	1	PA14_71750	PA14_71750
fig|287.6770.peg.5982	W16407	1178.54355197627	1	PA14_71750	PA14_71750
fig|287.6770.peg.5982	W25637	1301.76178002479	1	PA14_71750	PA14_71750
fig|287.6770.peg.5982	W36662	958.139781205153	1	PA14_71750	PA14_71750
fig|287.6770.peg.5982	W91453	856.11882448223	1	PA14_71750	PA14_71750
fig|287.6770.peg.5982	X9820	566.46012130762	1	PA14_71750	PA14_71750
fig|287.6770.peg.5982	F22031	544.988566635631	2	PA14_71750	PA14_71750
fig|287.6770.peg.5982	F30658	539.903488618422	2	PA14_71750	PA14_71750
fig|287.6770.peg.5982	F34365	890.752416262522	2	PA14_71750	PA14_71750
fig|287.6770.peg.5982	M1608	856.727916433284	2	PA14_71750	PA14_71750
fig|287.6770.peg.5982	M37351	1200.28084653679	2	PA14_71750	PA14_71750
fig|287.6770.peg.5982	UCBPP-PA14	1033.93155653946	2	PA14_71750	PA14_71750
fig|287.6770.peg.5982	W16407	777.784479015749	2	PA14_71750	PA14_71750
fig|287.6770.peg.5982	W25637	996.14132976242	2	PA14_71750	PA14_71750
fig|287.6770.peg.5982	W36662	988.764473588033	2	PA14_71750	PA14_71750
fig|287.6770.peg.5982	W91453	786.500911388066	2	PA14_71750	PA14_71750
fig|287.6770.peg.5982	X9820	784.846534946375	2	PA14_71750	PA14_71750
fig|287.6770.peg.5982	F22031	490.35910054636	3	PA14_71750	PA14_71750
fig|287.6770.peg.5982	F30658	884.927313119972	3	PA14_71750	PA14_71750
fig|287.6770.peg.5982	F34365	1002.64258806966	3	PA14_71750	PA14_71750
fig|287.6770.peg.5982	M1608	629.482840060473	3	PA14_71750	PA14_71750
fig|287.6770.peg.5982	M37351	1404.71255987159	3	PA14_71750	PA14_71750
fig|287.6770.peg.5982	UCBPP-PA14	795.335179726651	3	PA14_71750	PA14_71750
fig|287.6770.peg.5982	W16407	889.74663128384	3	PA14_71750	PA14_71750
fig|287.6770.peg.5982	W25637	871.129050332017	3	PA14_71750	PA14_71750
fig|287.6770.peg.5982	W36662	1156.36949596819	3	PA14_71750	PA14_71750
fig|287.6770.peg.5982	W91453	849.916013914468	3	PA14_71750	PA14_71750
fig|287.6770.peg.5982	X9820	543.897510449439	3	PA14_71750	PA14_71750
fig|287.6770.peg.5983	F22031	112.319045004185	1	PA14_71760	PA14_71760
fig|287.6770.peg.5983	F30658	208.891003420907	1	PA14_71760	PA14_71760
fig|287.6770.peg.5983	F34365	159.004793025355	1	PA14_71760	PA14_71760
fig|287.6770.peg.5983	M1608	109.327755044926	1	PA14_71760	PA14_71760
fig|287.6770.peg.5983	M37351	288.102890270036	1	PA14_71760	PA14_71760
fig|287.6770.peg.5983	UCBPP-PA14	140.44025839357	1	PA14_71760	PA14_71760
fig|287.6770.peg.5983	W16407	206.355472115696	1	PA14_71760	PA14_71760
fig|287.6770.peg.5983	W25637	216.960296670799	1	PA14_71760	PA14_71760
fig|287.6770.peg.5983	W36662	170.739600821392	1	PA14_71760	PA14_71760
fig|287.6770.peg.5983	W91453	227.768099418836	1	PA14_71760	PA14_71760
fig|287.6770.peg.5983	X9820	121.183011026008	1	PA14_71760	PA14_71760
fig|287.6770.peg.5983	F22031	98.0063472773319	2	PA14_71760	PA14_71760
fig|287.6770.peg.5983	F30658	224.766688394794	2	PA14_71760	PA14_71760
fig|287.6770.peg.5983	F34365	171.795059100799	2	PA14_71760	PA14_71760
fig|287.6770.peg.5983	M1608	175.629222868823	2	PA14_71760	PA14_71760
fig|287.6770.peg.5983	M37351	194.93612288645	2	PA14_71760	PA14_71760
fig|287.6770.peg.5983	UCBPP-PA14	163.307096958446	2	PA14_71760	PA14_71760
fig|287.6770.peg.5983	W16407	251.603980553618	2	PA14_71760	PA14_71760
fig|287.6770.peg.5983	W25637	248.739214328309	2	PA14_71760	PA14_71760
fig|287.6770.peg.5983	W36662	179.016457225601	2	PA14_71760	PA14_71760
fig|287.6770.peg.5983	W91453	211.843898733008	2	PA14_71760	PA14_71760
fig|287.6770.peg.5983	X9820	137.520043670203	2	PA14_71760	PA14_71760
fig|287.6770.peg.5983	F22031	117.236509846782	3	PA14_71760	PA14_71760
fig|287.6770.peg.5983	F30658	215.835930029262	3	PA14_71760	PA14_71760
fig|287.6770.peg.5983	F34365	121.432981206473	3	PA14_71760	PA14_71760
fig|287.6770.peg.5983	M1608	118.902314233645	3	PA14_71760	PA14_71760
fig|287.6770.peg.5983	M37351	219.486337479936	3	PA14_71760	PA14_71760
fig|287.6770.peg.5983	UCBPP-PA14	133.815900011043	3	PA14_71760	PA14_71760
fig|287.6770.peg.5983	W16407	127.255672938603	3	PA14_71760	PA14_71760
fig|287.6770.peg.5983	W25637	233.185795845132	3	PA14_71760	PA14_71760
fig|287.6770.peg.5983	W36662	159.08309005255	3	PA14_71760	PA14_71760
fig|287.6770.peg.5983	W91453	205.152141289699	3	PA14_71760	PA14_71760
fig|287.6770.peg.5983	X9820	123.949432653444	3	PA14_71760	PA14_71760
fig|287.6770.peg.5984	F22031	2819.12837070788	1	PA14_71780	PA14_71780
fig|287.6770.peg.5984	F30658	3878.90973755619	1	PA14_71780	PA14_71780
fig|287.6770.peg.5984	F34365	3448.57936348435	1	PA14_71780	PA14_71780
fig|287.6770.peg.5984	M1608	2806.80068149994	1	PA14_71780	PA14_71780
fig|287.6770.peg.5984	M37351	3768.90962816892	1	PA14_71780	PA14_71780
fig|287.6770.peg.5984	UCBPP-PA14	3126.53880210933	1	PA14_71780	PA14_71780
fig|287.6770.peg.5984	W16407	3604.04797823456	1	PA14_71780	PA14_71780
fig|287.6770.peg.5984	W25637	3408.2281524635	1	PA14_71780	PA14_71780
fig|287.6770.peg.5984	W36662	3456.56872726712	1	PA14_71780	PA14_71780
fig|287.6770.peg.5984	W91453	3224.18398510664	1	PA14_71780	PA14_71780
fig|287.6770.peg.5984	X9820	2619.99548644602	1	PA14_71780	PA14_71780
fig|287.6770.peg.5984	F22031	2647.08732365878	2	PA14_71780	PA14_71780
fig|287.6770.peg.5984	F30658	3914.87958807221	2	PA14_71780	PA14_71780
fig|287.6770.peg.5984	F34365	2809.29608205872	2	PA14_71780	PA14_71780
fig|287.6770.peg.5984	M1608	3188.45572899254	2	PA14_71780	PA14_71780
fig|287.6770.peg.5984	M37351	2922.94669653896	2	PA14_71780	PA14_71780
fig|287.6770.peg.5984	UCBPP-PA14	2660.76149057136	2	PA14_71780	PA14_71780
fig|287.6770.peg.5984	W16407	3386.80836432174	2	PA14_71780	PA14_71780
fig|287.6770.peg.5984	W25637	3258.48370770085	2	PA14_71780	PA14_71780
fig|287.6770.peg.5984	W36662	3136.03441388475	2	PA14_71780	PA14_71780
fig|287.6770.peg.5984	W91453	3236.09817719734	2	PA14_71780	PA14_71780
fig|287.6770.peg.5984	X9820	2537.24480571525	2	PA14_71780	PA14_71780
fig|287.6770.peg.5984	F22031	2580.80919621616	3	PA14_71780	PA14_71780
fig|287.6770.peg.5984	F30658	3371.35722705707	3	PA14_71780	PA14_71780
fig|287.6770.peg.5984	F34365	2918.49401453666	3	PA14_71780	PA14_71780
fig|287.6770.peg.5984	M1608	2517.05707851959	3	PA14_71780	PA14_71780
fig|287.6770.peg.5984	M37351	3201.28853202443	3	PA14_71780	PA14_71780
fig|287.6770.peg.5984	UCBPP-PA14	2548.5502764815	3	PA14_71780	PA14_71780
fig|287.6770.peg.5984	W16407	2764.16010891228	3	PA14_71780	PA14_71780
fig|287.6770.peg.5984	W25637	3468.40173576153	3	PA14_71780	PA14_71780
fig|287.6770.peg.5984	W36662	3248.58641134896	3	PA14_71780	PA14_71780
fig|287.6770.peg.5984	W91453	3222.54512622142	3	PA14_71780	PA14_71780
fig|287.6770.peg.5984	X9820	2334.68931356188	3	PA14_71780	PA14_71780
fig|287.6770.peg.5985	F22031	1001.31233737773	1	PA14_71800	PA14_71800
fig|287.6770.peg.5985	F30658	1308.74252971994	1	PA14_71800	PA14_71800
fig|287.6770.peg.5985	F34365	828.910232492836	1	PA14_71800	PA14_71800
fig|287.6770.peg.5985	M1608	880.034305460644	1	PA14_71800	PA14_71800
fig|287.6770.peg.5985	M37351	1347.53579130849	1	PA14_71800	PA14_71800
fig|287.6770.peg.5985	UCBPP-PA14	794.832100695522	1	PA14_71800	PA14_71800
fig|287.6770.peg.5985	W16407	1203.92417154131	1	PA14_71800	PA14_71800
fig|287.6770.peg.5985	W25637	776.006140473334	1	PA14_71800	PA14_71800
fig|287.6770.peg.5985	W36662	1182.46255462475	1	PA14_71800	PA14_71800
fig|287.6770.peg.5985	W91453	752.719338079393	1	PA14_71800	PA14_71800
fig|287.6770.peg.5985	X9820	1049.31335903916	1	PA14_71800	PA14_71800
fig|287.6770.peg.5985	F22031	1046.01166907208	2	PA14_71800	PA14_71800
fig|287.6770.peg.5985	F30658	1193.34891261153	2	PA14_71800	PA14_71800
fig|287.6770.peg.5985	F34365	894.724556357339	2	PA14_71800	PA14_71800
fig|287.6770.peg.5985	M1608	889.569153229893	2	PA14_71800	PA14_71800
fig|287.6770.peg.5985	M37351	1018.48648474381	2	PA14_71800	PA14_71800
fig|287.6770.peg.5985	UCBPP-PA14	783.249961845284	2	PA14_71800	PA14_71800
fig|287.6770.peg.5985	W16407	1145.34507669408	2	PA14_71800	PA14_71800
fig|287.6770.peg.5985	W25637	808.994682791597	2	PA14_71800	PA14_71800
fig|287.6770.peg.5985	W36662	969.285998967631	2	PA14_71800	PA14_71800
fig|287.6770.peg.5985	W91453	748.758607590806	2	PA14_71800	PA14_71800
fig|287.6770.peg.5985	X9820	862.447131017419	2	PA14_71800	PA14_71800
fig|287.6770.peg.5985	F22031	1043.35140498347	3	PA14_71800	PA14_71800
fig|287.6770.peg.5985	F30658	1138.17480435431	3	PA14_71800	PA14_71800
fig|287.6770.peg.5985	F34365	873.004675700591	3	PA14_71800	PA14_71800
fig|287.6770.peg.5985	M1608	950.344232146854	3	PA14_71800	PA14_71800
fig|287.6770.peg.5985	M37351	976.446535520495	3	PA14_71800	PA14_71800
fig|287.6770.peg.5985	UCBPP-PA14	922.346881432047	3	PA14_71800	PA14_71800
fig|287.6770.peg.5985	W16407	1047.25160352752	3	PA14_71800	PA14_71800
fig|287.6770.peg.5985	W25637	905.2538009435	3	PA14_71800	PA14_71800
fig|287.6770.peg.5985	W36662	1135.52412554751	3	PA14_71800	PA14_71800
fig|287.6770.peg.5985	W91453	786.204168793443	3	PA14_71800	PA14_71800
fig|287.6770.peg.5985	X9820	835.271176761638	3	PA14_71800	PA14_71800
fig|287.6770.peg.5986	F22031	236.586924583283	1	PA14_71820	PA14_71820
fig|287.6770.peg.5986	F30658	3886.98839514705	1	PA14_71820	PA14_71820
fig|287.6770.peg.5986	F34365	1139.09991068984	1	PA14_71820	PA14_71820
fig|287.6770.peg.5986	M1608	400.507617491314	1	PA14_71820	PA14_71820
fig|287.6770.peg.5986	M37351	2367.68193458284	1	PA14_71820	PA14_71820
fig|287.6770.peg.5986	UCBPP-PA14	493.034949679553	1	PA14_71820	PA14_71820
fig|287.6770.peg.5986	W16407	1316.48170178623	1	PA14_71820	PA14_71820
fig|287.6770.peg.5986	W25637	633.661818848048	1	PA14_71820	PA14_71820
fig|287.6770.peg.5986	W36662	1553.91200534788	1	PA14_71820	PA14_71820
fig|287.6770.peg.5986	W91453	343.459832456976	1	PA14_71820	PA14_71820
fig|287.6770.peg.5986	X9820	1009.85842521674	1	PA14_71820	PA14_71820
fig|287.6770.peg.5986	F22031	301.346619198525	2	PA14_71820	PA14_71820
fig|287.6770.peg.5986	F30658	3361.07300532627	2	PA14_71820	PA14_71820
fig|287.6770.peg.5986	F34365	1930.46008608065	2	PA14_71820	PA14_71820
fig|287.6770.peg.5986	M1608	509.753110277804	2	PA14_71820	PA14_71820
fig|287.6770.peg.5986	M37351	1779.61348140719	2	PA14_71820	PA14_71820
fig|287.6770.peg.5986	UCBPP-PA14	1391.75092821911	2	PA14_71820	PA14_71820
fig|287.6770.peg.5986	W16407	1230.67164401226	2	PA14_71820	PA14_71820
fig|287.6770.peg.5986	W25637	562.624413361652	2	PA14_71820	PA14_71820
fig|287.6770.peg.5986	W36662	1416.36336882639	2	PA14_71820	PA14_71820
fig|287.6770.peg.5986	W91453	328.723291137427	2	PA14_71820	PA14_71820
fig|287.6770.peg.5986	X9820	818.24425983771	2	PA14_71820	PA14_71820
fig|287.6770.peg.5986	F22031	241.432264570315	3	PA14_71820	PA14_71820
fig|287.6770.peg.5986	F30658	4018.86501714485	3	PA14_71820	PA14_71820
fig|287.6770.peg.5986	F34365	2102.92385697426	3	PA14_71820	PA14_71820
fig|287.6770.peg.5986	M1608	564.785992609814	3	PA14_71820	PA14_71820
fig|287.6770.peg.5986	M37351	1160.60092599146	3	PA14_71820	PA14_71820
fig|287.6770.peg.5986	UCBPP-PA14	691.004139040075	3	PA14_71820	PA14_71820
fig|287.6770.peg.5986	W16407	1189.11038647547	3	PA14_71820	PA14_71820
fig|287.6770.peg.5986	W25637	527.037814999566	3	PA14_71820	PA14_71820
fig|287.6770.peg.5986	W36662	1223.29410626616	3	PA14_71820	PA14_71820
fig|287.6770.peg.5986	W91453	504.597813358515	3	PA14_71820	PA14_71820
fig|287.6770.peg.5986	X9820	545.74750198158	3	PA14_71820	PA14_71820
fig|287.6770.peg.5987	F22031	326.601478380964	1	PA14_71830	PA14_71830
fig|287.6770.peg.5987	F30658	397.008315893879	1	PA14_71830	PA14_71830
fig|287.6770.peg.5987	F34365	557.820093564361	1	PA14_71830	PA14_71830
fig|287.6770.peg.5987	M1608	260.871177879477	1	PA14_71830	PA14_71830
fig|287.6770.peg.5987	M37351	866.92778799438	1	PA14_71830	PA14_71830
fig|287.6770.peg.5987	UCBPP-PA14	365.54308390383	1	PA14_71830	PA14_71830
fig|287.6770.peg.5987	W16407	665.413634683233	1	PA14_71830	PA14_71830
fig|287.6770.peg.5987	W25637	621.034499994192	1	PA14_71830	PA14_71830
fig|287.6770.peg.5987	W36662	375.990397553491	1	PA14_71830	PA14_71830
fig|287.6770.peg.5987	W91453	334.782952479115	1	PA14_71830	PA14_71830
fig|287.6770.peg.5987	X9820	631.27894115874	1	PA14_71830	PA14_71830
fig|287.6770.peg.5987	F22031	502.854996778086	2	PA14_71830	PA14_71830
fig|287.6770.peg.5987	F30658	451.850559144173	2	PA14_71830	PA14_71830
fig|287.6770.peg.5987	F34365	969.202183135141	2	PA14_71830	PA14_71830
fig|287.6770.peg.5987	M1608	267.01353395504	2	PA14_71830	PA14_71830
fig|287.6770.peg.5987	M37351	931.969890878475	2	PA14_71830	PA14_71830
fig|287.6770.peg.5987	UCBPP-PA14	571.054753058514	2	PA14_71830	PA14_71830
fig|287.6770.peg.5987	W16407	1112.52716618708	2	PA14_71830	PA14_71830
fig|287.6770.peg.5987	W25637	490.371593961524	2	PA14_71830	PA14_71830
fig|287.6770.peg.5987	W36662	414.613245491417	2	PA14_71830	PA14_71830
fig|287.6770.peg.5987	W91453	416.382835440741	2	PA14_71830	PA14_71830
fig|287.6770.peg.5987	X9820	625.716198699425	2	PA14_71830	PA14_71830
fig|287.6770.peg.5987	F22031	296.570897055331	3	PA14_71830	PA14_71830
fig|287.6770.peg.5987	F30658	484.911389465741	3	PA14_71830	PA14_71830
fig|287.6770.peg.5987	F34365	781.109446679476	3	PA14_71830	PA14_71830
fig|287.6770.peg.5987	M1608	352.335534089404	3	PA14_71830	PA14_71830
fig|287.6770.peg.5987	M37351	737.68822694476	3	PA14_71830	PA14_71830
fig|287.6770.peg.5987	UCBPP-PA14	601.037516998752	3	PA14_71830	PA14_71830
fig|287.6770.peg.5987	W16407	903.306662006806	3	PA14_71830	PA14_71830
fig|287.6770.peg.5987	W25637	703.349026492227	3	PA14_71830	PA14_71830
fig|287.6770.peg.5987	W36662	400.450537028832	3	PA14_71830	PA14_71830
fig|287.6770.peg.5987	W91453	465.096469383479	3	PA14_71830	PA14_71830
fig|287.6770.peg.5987	X9820	633.622099758275	3	PA14_71830	PA14_71830
fig|287.6770.peg.5988	F22031	2151.58681245606	1	PA14_71840	PA14_71840
fig|287.6770.peg.5988	F30658	1116.00884148076	1	PA14_71840	PA14_71840
fig|287.6770.peg.5988	F34365	2992.41807201816	1	PA14_71840	PA14_71840
fig|287.6770.peg.5988	M1608	1876.97353710794	1	PA14_71840	PA14_71840
fig|287.6770.peg.5988	M37351	2933.41124638582	1	PA14_71840	PA14_71840
fig|287.6770.peg.5988	UCBPP-PA14	1940.26683227428	1	PA14_71840	PA14_71840
fig|287.6770.peg.5988	W16407	2486.19721217467	1	PA14_71840	PA14_71840
fig|287.6770.peg.5988	W25637	3434.63072824884	1	PA14_71840	PA14_71840
fig|287.6770.peg.5988	W36662	1745.53996158891	1	PA14_71840	PA14_71840
fig|287.6770.peg.5988	W91453	2252.37342758627	1	PA14_71840	PA14_71840
fig|287.6770.peg.5988	X9820	2720.51162737457	1	PA14_71840	PA14_71840
fig|287.6770.peg.5988	F22031	2827.52891630957	2	PA14_71840	PA14_71840
fig|287.6770.peg.5988	F30658	1128.46780668314	2	PA14_71840	PA14_71840
fig|287.6770.peg.5988	F34365	4035.69433633321	2	PA14_71840	PA14_71840
fig|287.6770.peg.5988	M1608	1786.2777057634	2	PA14_71840	PA14_71840
fig|287.6770.peg.5988	M37351	3711.45236214707	2	PA14_71840	PA14_71840
fig|287.6770.peg.5988	UCBPP-PA14	1956.56464572507	2	PA14_71840	PA14_71840
fig|287.6770.peg.5988	W16407	4120.83562932816	2	PA14_71840	PA14_71840
fig|287.6770.peg.5988	W25637	3161.35696686789	2	PA14_71840	PA14_71840
fig|287.6770.peg.5988	W36662	1699.26502402746	2	PA14_71840	PA14_71840
fig|287.6770.peg.5988	W91453	2427.68237973344	2	PA14_71840	PA14_71840
fig|287.6770.peg.5988	X9820	4168.8218952596	2	PA14_71840	PA14_71840
fig|287.6770.peg.5988	F22031	2119.35772823476	3	PA14_71840	PA14_71840
fig|287.6770.peg.5988	F30658	1250.40948796952	3	PA14_71840	PA14_71840
fig|287.6770.peg.5988	F34365	2810.18892319034	3	PA14_71840	PA14_71840
fig|287.6770.peg.5988	M1608	1980.24810102357	3	PA14_71840	PA14_71840
fig|287.6770.peg.5988	M37351	4072.8098915789	3	PA14_71840	PA14_71840
fig|287.6770.peg.5988	UCBPP-PA14	2567.45082733052	3	PA14_71840	PA14_71840
fig|287.6770.peg.5988	W16407	3190.77953704252	3	PA14_71840	PA14_71840
fig|287.6770.peg.5988	W25637	3847.56563144468	3	PA14_71840	PA14_71840
fig|287.6770.peg.5988	W36662	1630.32739184889	3	PA14_71840	PA14_71840
fig|287.6770.peg.5988	W91453	2751.07747232584	3	PA14_71840	PA14_71840
fig|287.6770.peg.5988	X9820	3213.43529132883	3	PA14_71840	PA14_71840
fig|287.6770.peg.5989	F22031	449.27618001674	1	PA14_71850	PA14_71850
fig|287.6770.peg.5989	F30658	460.483482679238	1	PA14_71850	PA14_71850
fig|287.6770.peg.5989	F34365	750.711153955776	1	PA14_71850	PA14_71850
fig|287.6770.peg.5989	M1608	847.56071485324	1	PA14_71850	PA14_71850
fig|287.6770.peg.5989	M37351	1227.05640083192	1	PA14_71850	PA14_71850
fig|287.6770.peg.5989	UCBPP-PA14	727.102047002169	1	PA14_71850	PA14_71850
fig|287.6770.peg.5989	W16407	764.729102546402	1	PA14_71850	PA14_71850
fig|287.6770.peg.5989	W25637	971.155613669291	1	PA14_71850	PA14_71850
fig|287.6770.peg.5989	W36662	771.052771794479	1	PA14_71850	PA14_71850
fig|287.6770.peg.5989	W91453	478.674545445301	1	PA14_71850	PA14_71850
fig|287.6770.peg.5989	X9820	463.125770820326	1	PA14_71850	PA14_71850
fig|287.6770.peg.5989	F22031	482.70415902013	2	PA14_71850	PA14_71850
fig|287.6770.peg.5989	F30658	688.203159311894	2	PA14_71850	PA14_71850
fig|287.6770.peg.5989	F34365	1116.17136664334	2	PA14_71850	PA14_71850
fig|287.6770.peg.5989	M1608	912.415231001447	2	PA14_71850	PA14_71850
fig|287.6770.peg.5989	M37351	2376.46846440222	2	PA14_71850	PA14_71850
fig|287.6770.peg.5989	UCBPP-PA14	649.067697465415	2	PA14_71850	PA14_71850
fig|287.6770.peg.5989	W16407	1122.37253933918	2	PA14_71850	PA14_71850
fig|287.6770.peg.5989	W25637	775.829454214489	2	PA14_71850	PA14_71850
fig|287.6770.peg.5989	W36662	762.44314942717	2	PA14_71850	PA14_71850
fig|287.6770.peg.5989	W91453	483.344987339105	2	PA14_71850	PA14_71850
fig|287.6770.peg.5989	X9820	457.745288216534	2	PA14_71850	PA14_71850
fig|287.6770.peg.5989	F22031	475.369957734899	3	PA14_71850	PA14_71850
fig|287.6770.peg.5989	F30658	689.236069893442	3	PA14_71850	PA14_71850
fig|287.6770.peg.5989	F34365	1117.51162434606	3	PA14_71850	PA14_71850
fig|287.6770.peg.5989	M1608	578.774500166713	3	PA14_71850	PA14_71850
fig|287.6770.peg.5989	M37351	2109.21016992914	3	PA14_71850	PA14_71850
fig|287.6770.peg.5989	UCBPP-PA14	1208.12321026919	3	PA14_71850	PA14_71850
fig|287.6770.peg.5989	W16407	865.755807697054	3	PA14_71850	PA14_71850
fig|287.6770.peg.5989	W25637	974.451211905673	3	PA14_71850	PA14_71850
fig|287.6770.peg.5989	W36662	682.411600087489	3	PA14_71850	PA14_71850
fig|287.6770.peg.5989	W91453	530.082551406924	3	PA14_71850	PA14_71850
fig|287.6770.peg.5989	X9820	527.24758666017	3	PA14_71850	PA14_71850
fig|287.6770.peg.599	F22031	2745.84218531508	1	pgk	PA14_07190
fig|287.6770.peg.599	F30658	2602.4818381997	1	pgk	PA14_07190
fig|287.6770.peg.599	F34365	2369.43207967292	1	pgk	PA14_07190
fig|287.6770.peg.599	M1608	4010.48844001437	1	pgk	PA14_07190
fig|287.6770.peg.599	M37351	2717.33407868329	1	pgk	PA14_07190
fig|287.6770.peg.599	UCBPP-PA14	2701.23390612313	1	pgk	PA14_07190
fig|287.6770.peg.599	W16407	2423.29741586133	1	pgk	PA14_07190
fig|287.6770.peg.599	W25637	3215.37455542279	1	pgk	PA14_07190
fig|287.6770.peg.599	W36662	3076.03738288327	1	pgk	PA14_07190
fig|287.6770.peg.599	W91453	2972.55446574869	1	pgk	PA14_07190
fig|287.6770.peg.599	X9820	2950.66540800536	1	pgk	PA14_07190
fig|287.6770.peg.599	F22031	2761.5807200108	2	pgk	PA14_07190
fig|287.6770.peg.599	F30658	3728.34640852807	2	pgk	PA14_07190
fig|287.6770.peg.599	F34365	3168.77476063959	2	pgk	PA14_07190
fig|287.6770.peg.599	M1608	3809.58346840667	2	pgk	PA14_07190
fig|287.6770.peg.599	M37351	4769.36413017128	2	pgk	PA14_07190
fig|287.6770.peg.599	UCBPP-PA14	2534.90060692823	2	pgk	PA14_07190
fig|287.6770.peg.599	W16407	3438.2230907827	2	pgk	PA14_07190
fig|287.6770.peg.599	W25637	3189.78430564827	2	pgk	PA14_07190
fig|287.6770.peg.599	W36662	3257.54299365964	2	pgk	PA14_07190
fig|287.6770.peg.599	W91453	3010.86184808465	2	pgk	PA14_07190
fig|287.6770.peg.599	X9820	4963.49129046813	2	pgk	PA14_07190
fig|287.6770.peg.599	F22031	2518.17599232541	3	pgk	PA14_07190
fig|287.6770.peg.599	F30658	3509.49222227579	3	pgk	PA14_07190
fig|287.6770.peg.599	F34365	2405.68581687419	3	pgk	PA14_07190
fig|287.6770.peg.599	M1608	3715.69731980141	3	pgk	PA14_07190
fig|287.6770.peg.599	M37351	2898.29031979603	3	pgk	PA14_07190
fig|287.6770.peg.599	UCBPP-PA14	2602.22784089271	3	pgk	PA14_07190
fig|287.6770.peg.599	W16407	2042.34924273594	3	pgk	PA14_07190
fig|287.6770.peg.599	W25637	3020.04042911622	3	pgk	PA14_07190
fig|287.6770.peg.599	W36662	3060.97807756285	3	pgk	PA14_07190
fig|287.6770.peg.599	W91453	2831.35439717833	3	pgk	PA14_07190
fig|287.6770.peg.599	X9820	3682.40814472656	3	pgk	PA14_07190
fig|287.6770.peg.5990	F22031	3159.27186160708	1	uvrD	PA14_71870
fig|287.6770.peg.5990	F30658	2754.82223848456	1	uvrD	PA14_71870
fig|287.6770.peg.5990	F34365	3996.84179189418	1	uvrD	PA14_71870
fig|287.6770.peg.5990	M1608	3814.5644433497	1	uvrD	PA14_71870
fig|287.6770.peg.5990	M37351	2966.15021118923	1	uvrD	PA14_71870
fig|287.6770.peg.5990	UCBPP-PA14	2644.46018464488	1	uvrD	PA14_71870
fig|287.6770.peg.5990	W16407	2976.15352029963	1	uvrD	PA14_71870
fig|287.6770.peg.5990	W25637	4884.47652028703	1	uvrD	PA14_71870
fig|287.6770.peg.5990	W36662	3463.83424219569	1	uvrD	PA14_71870
fig|287.6770.peg.5990	W91453	4823.62219435891	1	uvrD	PA14_71870
fig|287.6770.peg.5990	X9820	3163.90993128369	1	uvrD	PA14_71870
fig|287.6770.peg.5990	F22031	2951.18178436975	2	uvrD	PA14_71870
fig|287.6770.peg.5990	F30658	3028.55733744325	2	uvrD	PA14_71870
fig|287.6770.peg.5990	F34365	3664.2992374679	2	uvrD	PA14_71870
fig|287.6770.peg.5990	M1608	4180.83223219442	2	uvrD	PA14_71870
fig|287.6770.peg.5990	M37351	3496.80359762041	2	uvrD	PA14_71870
fig|287.6770.peg.5990	UCBPP-PA14	2390.31661662744	2	uvrD	PA14_71870
fig|287.6770.peg.5990	W16407	3502.76498144645	2	uvrD	PA14_71870
fig|287.6770.peg.5990	W25637	5038.74579882204	2	uvrD	PA14_71870
fig|287.6770.peg.5990	W36662	3414.29833703335	2	uvrD	PA14_71870
fig|287.6770.peg.5990	W91453	4687.35063288553	2	uvrD	PA14_71870
fig|287.6770.peg.5990	X9820	3935.03782102025	2	uvrD	PA14_71870
fig|287.6770.peg.5990	F22031	3096.86397015359	3	uvrD	PA14_71870
fig|287.6770.peg.5990	F30658	3089.33161181883	3	uvrD	PA14_71870
fig|287.6770.peg.5990	F34365	3414.07185675767	3	uvrD	PA14_71870
fig|287.6770.peg.5990	M1608	3643.13193684999	3	uvrD	PA14_71870
fig|287.6770.peg.5990	M37351	3390.79624779979	3	uvrD	PA14_71870
fig|287.6770.peg.5990	UCBPP-PA14	2578.79115783993	3	uvrD	PA14_71870
fig|287.6770.peg.5990	W16407	2713.04922387956	3	uvrD	PA14_71870
fig|287.6770.peg.5990	W25637	4152.7925674696	3	uvrD	PA14_71870
fig|287.6770.peg.5990	W36662	3252.97491038489	3	uvrD	PA14_71870
fig|287.6770.peg.5990	W91453	4854.84259822207	3	uvrD	PA14_71870
fig|287.6770.peg.5990	X9820	3291.13493567875	3	uvrD	PA14_71870
fig|287.6770.peg.5991	F22031	296.33109745785	1	PA14_71880	PA14_71880
fig|287.6770.peg.5991	F30658	200.812345830044	1	PA14_71880	PA14_71880
fig|287.6770.peg.5991	F34365	376.2244556283	1	PA14_71880	PA14_71880
fig|287.6770.peg.5991	M1608	259.788724859231	1	PA14_71880	PA14_71880
fig|287.6770.peg.5991	M37351	290.722007454309	1	PA14_71880	PA14_71880
fig|287.6770.peg.5991	UCBPP-PA14	206.178251684177	1	PA14_71880	PA14_71880
fig|287.6770.peg.5991	W16407	304.567434780385	1	PA14_71880	PA14_71880
fig|287.6770.peg.5991	W25637	317.978847501647	1	PA14_71880	PA14_71880
fig|287.6770.peg.5991	W36662	227.047341517809	1	PA14_71880	PA14_71880
fig|287.6770.peg.5991	W91453	335.506025810603	1	PA14_71880	PA14_71880
fig|287.6770.peg.5991	X9820	303.427229158145	1	PA14_71880	PA14_71880
fig|287.6770.peg.5991	F22031	280.279834269753	2	PA14_71880	PA14_71880
fig|287.6770.peg.5991	F30658	195.801908962475	2	PA14_71880	PA14_71880
fig|287.6770.peg.5991	F34365	316.778172561588	2	PA14_71880	PA14_71880
fig|287.6770.peg.5991	M1608	229.888657576264	2	PA14_71880	PA14_71880
fig|287.6770.peg.5991	M37351	275.976982962839	2	PA14_71880	PA14_71880
fig|287.6770.peg.5991	UCBPP-PA14	216.355899155138	2	PA14_71880	PA14_71880
fig|287.6770.peg.5991	W16407	375.21811012996	2	PA14_71880	PA14_71880
fig|287.6770.peg.5991	W25637	345.865955161268	2	PA14_71880	PA14_71880
fig|287.6770.peg.5991	W36662	197.567385435508	2	PA14_71880	PA14_71880
fig|287.6770.peg.5991	W91453	321.418329112151	2	PA14_71880	PA14_71880
fig|287.6770.peg.5991	X9820	233.784074239346	2	PA14_71880	PA14_71880
fig|287.6770.peg.5991	F22031	262.309999200564	3	PA14_71880	PA14_71880
fig|287.6770.peg.5991	F30658	174.107650223604	3	PA14_71880	PA14_71880
fig|287.6770.peg.5991	F34365	287.993083807244	3	PA14_71880	PA14_71880
fig|287.6770.peg.5991	M1608	239.553191911902	3	PA14_71880	PA14_71880
fig|287.6770.peg.5991	M37351	241.970303758368	3	PA14_71880	PA14_71880
fig|287.6770.peg.5991	UCBPP-PA14	269.899866123968	3	PA14_71880	PA14_71880
fig|287.6770.peg.5991	W16407	391.154732393247	3	PA14_71880	PA14_71880
fig|287.6770.peg.5991	W25637	284.372921762356	3	PA14_71880	PA14_71880
fig|287.6770.peg.5991	W36662	260.018567878995	3	PA14_71880	PA14_71880
fig|287.6770.peg.5991	W91453	261.218564996201	3	PA14_71880	PA14_71880
fig|287.6770.peg.5991	X9820	307.098594335397	3	PA14_71880	PA14_71880
fig|287.6770.peg.5992	F22031	806.148039320817	1	PA14_71890	PA14_71890
fig|287.6770.peg.5992	F30658	6786.07237632561	1	PA14_71890	PA14_71890
fig|287.6770.peg.5992	F34365	2822.98673518787	1	PA14_71890	PA14_71890
fig|287.6770.peg.5992	M1608	4720.57762129627	1	PA14_71890	PA14_71890
fig|287.6770.peg.5992	M37351	2818.1700902778	1	PA14_71890	PA14_71890
fig|287.6770.peg.5992	UCBPP-PA14	552.796761761923	1	PA14_71890	PA14_71890
fig|287.6770.peg.5992	W16407	2682.62113750405	1	PA14_71890	PA14_71890
fig|287.6770.peg.5992	W25637	19822.5947243987	1	PA14_71890	PA14_71890
fig|287.6770.peg.5992	W36662	5171.23025040961	1	PA14_71890	PA14_71890
fig|287.6770.peg.5992	W91453	10151.2265007652	1	PA14_71890	PA14_71890
fig|287.6770.peg.5992	X9820	1855.32129284005	1	PA14_71890	PA14_71890
fig|287.6770.peg.5992	F22031	704.363374357647	2	PA14_71890	PA14_71890
fig|287.6770.peg.5992	F30658	1065.90388310933	2	PA14_71890	PA14_71890
fig|287.6770.peg.5992	F34365	668.312570952818	2	PA14_71890	PA14_71890
fig|287.6770.peg.5992	M1608	4787.68117300133	2	PA14_71890	PA14_71890
fig|287.6770.peg.5992	M37351	940.731064940788	2	PA14_71890	PA14_71890
fig|287.6770.peg.5992	UCBPP-PA14	627.224073031482	2	PA14_71890	PA14_71890
fig|287.6770.peg.5992	W16407	901.398608592091	2	PA14_71890	PA14_71890
fig|287.6770.peg.5992	W25637	9180.84595361298	2	PA14_71890	PA14_71890
fig|287.6770.peg.5992	W36662	10382.9545190848	2	PA14_71890	PA14_71890
fig|287.6770.peg.5992	W91453	10401.0484303224	2	PA14_71890	PA14_71890
fig|287.6770.peg.5992	X9820	801.545397392043	2	PA14_71890	PA14_71890
fig|287.6770.peg.5992	F22031	740.891916109347	3	PA14_71890	PA14_71890
fig|287.6770.peg.5992	F30658	2355.48944971934	3	PA14_71890	PA14_71890
fig|287.6770.peg.5992	F34365	2482.81216980262	3	PA14_71890	PA14_71890
fig|287.6770.peg.5992	M1608	1801.89462967311	3	PA14_71890	PA14_71890
fig|287.6770.peg.5992	M37351	1979.65969756293	3	PA14_71890	PA14_71890
fig|287.6770.peg.5992	UCBPP-PA14	793.067113624768	3	PA14_71890	PA14_71890
fig|287.6770.peg.5992	W16407	2359.44534579607	3	PA14_71890	PA14_71890
fig|287.6770.peg.5992	W25637	9657.30442304961	3	PA14_71890	PA14_71890
fig|287.6770.peg.5992	W36662	10068.3139131879	3	PA14_71890	PA14_71890
fig|287.6770.peg.5992	W91453	14934.0564963682	3	PA14_71890	PA14_71890
fig|287.6770.peg.5992	X9820	956.44562211687	3	PA14_71890	PA14_71890
fig|287.6770.peg.5993	F22031	828.452530527322	1	PA14_71900	PA14_71900
fig|287.6770.peg.5993	F30658	1222.18548410354	1	PA14_71900	PA14_71900
fig|287.6770.peg.5993	F34365	2296.44627303833	1	PA14_71900	PA14_71900
fig|287.6770.peg.5993	M1608	320.406093993051	1	PA14_71900	PA14_71900
fig|287.6770.peg.5993	M37351	836.80794037524	1	PA14_71900	PA14_71900
fig|287.6770.peg.5993	UCBPP-PA14	1170.33548661308	1	PA14_71900	PA14_71900
fig|287.6770.peg.5993	W16407	2756.55598580218	1	PA14_71900	PA14_71900
fig|287.6770.peg.5993	W25637	1529.0535193942	1	PA14_71900	PA14_71900
fig|287.6770.peg.5993	W36662	341.479201642784	1	PA14_71900	PA14_71900
fig|287.6770.peg.5993	W91453	1548.82307604809	1	PA14_71900	PA14_71900
fig|287.6770.peg.5993	X9820	2812.57313962689	1	PA14_71900	PA14_71900
fig|287.6770.peg.5993	F22031	699.783638503566	2	PA14_71900	PA14_71900
fig|287.6770.peg.5993	F30658	1104.13739195999	2	PA14_71900	PA14_71900
fig|287.6770.peg.5993	F34365	2065.5128493044	2	PA14_71900	PA14_71900
fig|287.6770.peg.5993	M1608	395.522721420033	2	PA14_71900	PA14_71900
fig|287.6770.peg.5993	M37351	382.206218468376	2	PA14_71900	PA14_71900
fig|287.6770.peg.5993	UCBPP-PA14	1951.36378276461	2	PA14_71900	PA14_71900
fig|287.6770.peg.5993	W16407	2401.1771187617	2	PA14_71900	PA14_71900
fig|287.6770.peg.5993	W25637	1490.06634107149	2	PA14_71900	PA14_71900
fig|287.6770.peg.5993	W36662	315.365779568416	2	PA14_71900	PA14_71900
fig|287.6770.peg.5993	W91453	1330.72058227114	2	PA14_71900	PA14_71900
fig|287.6770.peg.5993	X9820	406.666414853316	2	PA14_71900	PA14_71900
fig|287.6770.peg.5993	F22031	832.968079094034	3	PA14_71900	PA14_71900
fig|287.6770.peg.5993	F30658	404.332642254817	3	PA14_71900	PA14_71900
fig|287.6770.peg.5993	F34365	2775.72821230742	3	PA14_71900	PA14_71900
fig|287.6770.peg.5993	M1608	342.718435144036	3	PA14_71900	PA14_71900
fig|287.6770.peg.5993	M37351	511.777899099557	3	PA14_71900	PA14_71900
fig|287.6770.peg.5993	UCBPP-PA14	1442.49004079701	3	PA14_71900	PA14_71900
fig|287.6770.peg.5993	W16407	1551.05889885002	3	PA14_71900	PA14_71900
fig|287.6770.peg.5993	W25637	1287.26142584426	3	PA14_71900	PA14_71900
fig|287.6770.peg.5993	W36662	274.281189745775	3	PA14_71900	PA14_71900
fig|287.6770.peg.5993	W91453	1242.38097985998	3	PA14_71900	PA14_71900
fig|287.6770.peg.5993	X9820	1000.84541888825	3	PA14_71900	PA14_71900
fig|287.6770.peg.5994	F22031	2052.80977997011	1	wbpZ	PA14_71910
fig|287.6770.peg.5994	F30658	2135.07379187115	1	wbpZ	PA14_71910
fig|287.6770.peg.5994	F34365	1812.48086475897	1	wbpZ	PA14_71910
fig|287.6770.peg.5994	M1608	2932.36523184856	1	wbpZ	PA14_71910
fig|287.6770.peg.5994	M37351	2261.60768861978	1	wbpZ	PA14_71910
fig|287.6770.peg.5994	UCBPP-PA14	2193.25850342298	1	wbpZ	PA14_71910
fig|287.6770.peg.5994	W16407	2287.56627644833	1	wbpZ	PA14_71910
fig|287.6770.peg.5994	W25637	1120.38756376032	1	wbpZ	PA14_71910
fig|287.6770.peg.5994	W36662	2055.2325354192	1	wbpZ	PA14_71910
fig|287.6770.peg.5994	W91453	1258.87067012125	1	wbpZ	PA14_71910
fig|287.6770.peg.5994	X9820	2082.65686391209	1	wbpZ	PA14_71910
fig|287.6770.peg.5994	F22031	1719.23283962198	2	wbpZ	PA14_71910
fig|287.6770.peg.5994	F30658	2063.45088675839	2	wbpZ	PA14_71910
fig|287.6770.peg.5994	F34365	1870.87798465841	2	wbpZ	PA14_71910
fig|287.6770.peg.5994	M1608	2875.75003949439	2	wbpZ	PA14_71910
fig|287.6770.peg.5994	M37351	2281.19069647458	2	wbpZ	PA14_71910
fig|287.6770.peg.5994	UCBPP-PA14	1833.82427985822	2	wbpZ	PA14_71910
fig|287.6770.peg.5994	W16407	2281.93871058629	2	wbpZ	PA14_71910
fig|287.6770.peg.5994	W25637	1108.66621243475	2	wbpZ	PA14_71910
fig|287.6770.peg.5994	W36662	1895.90486305248	2	wbpZ	PA14_71910
fig|287.6770.peg.5994	W91453	1123.74665822165	2	wbpZ	PA14_71910
fig|287.6770.peg.5994	X9820	2162.99382972706	2	wbpZ	PA14_71910
fig|287.6770.peg.5994	F22031	1908.97440234533	3	wbpZ	PA14_71910
fig|287.6770.peg.5994	F30658	2306.56663891271	3	wbpZ	PA14_71910
fig|287.6770.peg.5994	F34365	2249.79212478479	3	wbpZ	PA14_71910
fig|287.6770.peg.5994	M1608	2704.15336709312	3	wbpZ	PA14_71910
fig|287.6770.peg.5994	M37351	1858.67454568375	3	wbpZ	PA14_71910
fig|287.6770.peg.5994	UCBPP-PA14	2695.21855106988	3	wbpZ	PA14_71910
fig|287.6770.peg.5994	W16407	2702.61843101574	3	wbpZ	PA14_71910
fig|287.6770.peg.5994	W25637	1320.43826671654	3	wbpZ	PA14_71910
fig|287.6770.peg.5994	W36662	1872.79196358415	3	wbpZ	PA14_71910
fig|287.6770.peg.5994	W91453	1214.34776800673	3	wbpZ	PA14_71910
fig|287.6770.peg.5994	X9820	1988.74089705152	3	wbpZ	PA14_71910
fig|287.6770.peg.5995	F22031	1253.83104139424	1	wbpY	PA14_71920
fig|287.6770.peg.5995	F30658	1024.83542009815	1	wbpY	PA14_71920
fig|287.6770.peg.5995	F34365	897.551645875366	1	wbpY	PA14_71920
fig|287.6770.peg.5995	M1608	2079.39225189409	1	wbpY	PA14_71920
fig|287.6770.peg.5995	M37351	1834.69158758327	1	wbpY	PA14_71920
fig|287.6770.peg.5995	UCBPP-PA14	1264.9583557435	1	wbpY	PA14_71920
fig|287.6770.peg.5995	W16407	1483.11098675666	1	wbpY	PA14_71920
fig|287.6770.peg.5995	W25637	1136.45869684704	1	wbpY	PA14_71920
fig|287.6770.peg.5995	W36662	1470.35858366933	1	wbpY	PA14_71920
fig|287.6770.peg.5995	W91453	712.950304847532	1	wbpY	PA14_71920
fig|287.6770.peg.5995	X9820	1129.16262987025	1	wbpY	PA14_71920
fig|287.6770.peg.5995	F22031	1111.04391820003	2	wbpY	PA14_71920
fig|287.6770.peg.5995	F30658	1253.59565383076	2	wbpY	PA14_71920
fig|287.6770.peg.5995	F34365	1113.19226157223	2	wbpY	PA14_71920
fig|287.6770.peg.5995	M1608	1939.06085086067	2	wbpY	PA14_71920
fig|287.6770.peg.5995	M37351	1580.29677148959	2	wbpY	PA14_71920
fig|287.6770.peg.5995	UCBPP-PA14	1175.39502906397	2	wbpY	PA14_71920
fig|287.6770.peg.5995	W16407	1294.11960432578	2	wbpY	PA14_71920
fig|287.6770.peg.5995	W25637	1119.32646447739	2	wbpY	PA14_71920
fig|287.6770.peg.5995	W36662	1473.8712462771	2	wbpY	PA14_71920
fig|287.6770.peg.5995	W91453	637.966683540784	2	wbpY	PA14_71920
fig|287.6770.peg.5995	X9820	1173.83180132781	2	wbpY	PA14_71920
fig|287.6770.peg.5995	F22031	1073.32969060639	3	wbpY	PA14_71920
fig|287.6770.peg.5995	F30658	1457.61198079761	3	wbpY	PA14_71920
fig|287.6770.peg.5995	F34365	1503.9638821045	3	wbpY	PA14_71920
fig|287.6770.peg.5995	M1608	1947.89967729824	3	wbpY	PA14_71920
fig|287.6770.peg.5995	M37351	1629.55222265591	3	wbpY	PA14_71920
fig|287.6770.peg.5995	UCBPP-PA14	1954.3169577884	3	wbpY	PA14_71920
fig|287.6770.peg.5995	W16407	1729.42545682134	3	wbpY	PA14_71920
fig|287.6770.peg.5995	W25637	1380.15658028663	3	wbpY	PA14_71920
fig|287.6770.peg.5995	W36662	1377.98869728277	3	wbpY	PA14_71920
fig|287.6770.peg.5995	W91453	736.508929599044	3	wbpY	PA14_71920
fig|287.6770.peg.5995	X9820	1035.99525799893	3	wbpY	PA14_71920
fig|287.6770.peg.5996	F22031	1632.21080293316	1	wbpX	PA14_71930
fig|287.6770.peg.5996	F30658	1202.56588709716	1	wbpX	PA14_71930
fig|287.6770.peg.5996	F34365	914.06034023319	1	wbpX	PA14_71930
fig|287.6770.peg.5996	M1608	2096.71150021804	1	wbpX	PA14_71930
fig|287.6770.peg.5996	M37351	1930.28936480924	1	wbpX	PA14_71930
fig|287.6770.peg.5996	UCBPP-PA14	1378.5057987	1	wbpX	PA14_71930
fig|287.6770.peg.5996	W16407	1546.01078307	1	wbpX	PA14_71930
fig|287.6770.peg.5996	W25637	1023.96076523996	1	wbpX	PA14_71930
fig|287.6770.peg.5996	W36662	1360.46767037471	1	wbpX	PA14_71930
fig|287.6770.peg.5996	W91453	702.827278206695	1	wbpX	PA14_71930
fig|287.6770.peg.5996	X9820	1285.10355878744	1	wbpX	PA14_71930
fig|287.6770.peg.5996	F22031	1483.83441672222	2	wbpX	PA14_71930
fig|287.6770.peg.5996	F30658	1465.61783927533	2	wbpX	PA14_71930
fig|287.6770.peg.5996	F34365	1302.8619510997	2	wbpX	PA14_71930
fig|287.6770.peg.5996	M1608	2244.6271410552	2	wbpX	PA14_71930
fig|287.6770.peg.5996	M37351	1607.67544043431	2	wbpX	PA14_71930
fig|287.6770.peg.5996	UCBPP-PA14	1232.60452162903	2	wbpX	PA14_71930
fig|287.6770.peg.5996	W16407	1639.80159499945	2	wbpX	PA14_71930
fig|287.6770.peg.5996	W25637	1064.840731815	2	wbpX	PA14_71930
fig|287.6770.peg.5996	W36662	1317.11590290338	2	wbpX	PA14_71930
fig|287.6770.peg.5996	W91453	669.621518983647	2	wbpX	PA14_71930
fig|287.6770.peg.5996	X9820	1234.73353495318	2	wbpX	PA14_71930
fig|287.6770.peg.5996	F22031	1467.33001593621	3	wbpX	PA14_71930
fig|287.6770.peg.5996	F30658	1614.45275661888	3	wbpX	PA14_71930
fig|287.6770.peg.5996	F34365	1421.09407736224	3	wbpX	PA14_71930
fig|287.6770.peg.5996	M1608	2125.3788669264	3	wbpX	PA14_71930
fig|287.6770.peg.5996	M37351	1505.3550755941	3	wbpX	PA14_71930
fig|287.6770.peg.5996	UCBPP-PA14	2194.7319645879	3	wbpX	PA14_71930
fig|287.6770.peg.5996	W16407	1615.72981460571	3	wbpX	PA14_71930
fig|287.6770.peg.5996	W25637	1320.43826671654	3	wbpX	PA14_71930
fig|287.6770.peg.5996	W36662	1317.6468355387	3	wbpX	PA14_71930
fig|287.6770.peg.5996	W91453	711.024191550634	3	wbpX	PA14_71930
fig|287.6770.peg.5996	X9820	1217.29442814874	3	wbpX	PA14_71930
fig|287.6770.peg.5997	F22031	2275.85469203515	1	wzt	PA14_71940
fig|287.6770.peg.5997	F30658	1949.26466728129	1	wzt	PA14_71940
fig|287.6770.peg.5997	F34365	1445.8140742852	1	wzt	PA14_71940
fig|287.6770.peg.5997	M1608	2721.28689290044	1	wzt	PA14_71940
fig|287.6770.peg.5997	M37351	2562.80616481118	1	wzt	PA14_71940
fig|287.6770.peg.5997	UCBPP-PA14	2182.30217120788	1	wzt	PA14_71940
fig|287.6770.peg.5997	W16407	2040.38111198889	1	wzt	PA14_71940
fig|287.6770.peg.5997	W25637	1409.66795932138	1	wzt	PA14_71940
fig|287.6770.peg.5997	W36662	2027.98685443707	1	wzt	PA14_71940
fig|287.6770.peg.5997	W91453	890.103271062183	1	wzt	PA14_71940
fig|287.6770.peg.5997	X9820	1931.41295092615	1	wzt	PA14_71940
fig|287.6770.peg.5997	F22031	2160.71937595538	2	wzt	PA14_71940
fig|287.6770.peg.5997	F30658	2335.71981342219	2	wzt	PA14_71940
fig|287.6770.peg.5997	F34365	1853.00335423174	2	wzt	PA14_71940
fig|287.6770.peg.5997	M1608	2651.57290136101	2	wzt	PA14_71940
fig|287.6770.peg.5997	M37351	2581.26090810877	2	wzt	PA14_71940
fig|287.6770.peg.5997	UCBPP-PA14	2084.50587455239	2	wzt	PA14_71940
fig|287.6770.peg.5997	W16407	2208.64537712067	2	wzt	PA14_71940
fig|287.6770.peg.5997	W25637	1350.29859206797	2	wzt	PA14_71940
fig|287.6770.peg.5997	W36662	2129.6465584973	2	wzt	PA14_71940
fig|287.6770.peg.5997	W91453	891.205367083691	2	wzt	PA14_71940
fig|287.6770.peg.5997	X9820	2018.59778387334	2	wzt	PA14_71940
fig|287.6770.peg.5997	F22031	2127.92295269845	3	wzt	PA14_71940
fig|287.6770.peg.5997	F30658	3018.82520800927	3	wzt	PA14_71940
fig|287.6770.peg.5997	F34365	2381.07102338639	3	wzt	PA14_71940
fig|287.6770.peg.5997	M1608	2856.2783867744	3	wzt	PA14_71940
fig|287.6770.peg.5997	M37351	2580.30279671534	3	wzt	PA14_71940
fig|287.6770.peg.5997	UCBPP-PA14	3401.34313078916	3	wzt	PA14_71940
fig|287.6770.peg.5997	W16407	2336.49760149566	3	wzt	PA14_71940
fig|287.6770.peg.5997	W25637	1724.24781561908	3	wzt	PA14_71940
fig|287.6770.peg.5997	W36662	2063.69167164721	3	wzt	PA14_71940
fig|287.6770.peg.5997	W91453	999.001731497665	3	wzt	PA14_71940
fig|287.6770.peg.5997	X9820	1825.94164222312	3	wzt	PA14_71940
fig|287.6770.peg.5998	F22031	1163.01989862489	1	wzm	PA14_71960
fig|287.6770.peg.5998	F30658	902.501462293644	1	wzm	PA14_71960
fig|287.6770.peg.5998	F34365	899.28940317619	1	wzm	PA14_71960
fig|287.6770.peg.5998	M1608	1309.76815449862	1	wzm	PA14_71960
fig|287.6770.peg.5998	M37351	1482.42032629855	1	wzm	PA14_71960
fig|287.6770.peg.5998	UCBPP-PA14	1306.79162420116	1	wzm	PA14_71960
fig|287.6770.peg.5998	W16407	1248.06437948049	1	wzm	PA14_71960
fig|287.6770.peg.5998	W25637	857.509743984586	1	wzm	PA14_71960
fig|287.6770.peg.5998	W36662	1229.68840166045	1	wzm	PA14_71960
fig|287.6770.peg.5998	W91453	532.905045306928	1	wzm	PA14_71960
fig|287.6770.peg.5998	X9820	971.342894580562	1	wzm	PA14_71960
fig|287.6770.peg.5998	F22031	1044.17977473045	2	wzm	PA14_71960
fig|287.6770.peg.5998	F30658	1330.06267153208	2	wzm	PA14_71960
fig|287.6770.peg.5998	F34365	1183.69774825521	2	wzm	PA14_71960
fig|287.6770.peg.5998	M1608	1392.18286420409	2	wzm	PA14_71960
fig|287.6770.peg.5998	M37351	1480.63841653079	2	wzm	PA14_71960
fig|287.6770.peg.5998	UCBPP-PA14	1239.88572977368	2	wzm	PA14_71960
fig|287.6770.peg.5998	W16407	1261.30169381879	2	wzm	PA14_71960
fig|287.6770.peg.5998	W25637	808.994682791597	2	wzm	PA14_71960
fig|287.6770.peg.5998	W36662	1192.82468389701	2	wzm	PA14_71960
fig|287.6770.peg.5998	W91453	522.304784807245	2	wzm	PA14_71960
fig|287.6770.peg.5998	X9820	1234.73353495318	2	wzm	PA14_71960
fig|287.6770.peg.5998	F22031	1066.37044572964	3	wzm	PA14_71960
fig|287.6770.peg.5998	F30658	1765.53790763936	3	wzm	PA14_71960
fig|287.6770.peg.5998	F34365	1434.2219672224	3	wzm	PA14_71960
fig|287.6770.peg.5998	M1608	1522.99876025742	3	wzm	PA14_71960
fig|287.6770.peg.5998	M37351	1524.62704668989	3	wzm	PA14_71960
fig|287.6770.peg.5998	UCBPP-PA14	2022.35894084486	3	wzm	PA14_71960
fig|287.6770.peg.5998	W16407	1426.93246377057	3	wzm	PA14_71960
fig|287.6770.peg.5998	W25637	1087.25247087141	3	wzm	PA14_71960
fig|287.6770.peg.5998	W36662	1306.67558794887	3	wzm	PA14_71960
fig|287.6770.peg.5998	W91453	621.8276083812	3	wzm	PA14_71960
fig|287.6770.peg.5998	X9820	1011.02037231503	3	wzm	PA14_71960
fig|287.6770.peg.5999	F22031	3332.92825742915	1	wbpW	PA14_71970
fig|287.6770.peg.5999	F30658	2592.09499272574	1	wbpW	PA14_71970
fig|287.6770.peg.5999	F34365	2044.47146441891	1	wbpW	PA14_71970
fig|287.6770.peg.5999	M1608	3552.61081244998	1	wbpW	PA14_71970
fig|287.6770.peg.5999	M37351	3653.66847206091	1	wbpW	PA14_71970
fig|287.6770.peg.5999	UCBPP-PA14	3194.26885580268	1	wbpW	PA14_71970
fig|287.6770.peg.5999	W16407	2949.66939553612	1	wbpW	PA14_71970
fig|287.6770.peg.5999	W25637	1959.53029850293	1	wbpW	PA14_71970
fig|287.6770.peg.5999	W36662	2740.00731743692	1	wbpW	PA14_71970
fig|287.6770.peg.5999	W91453	1172.82494367414	1	wbpW	PA14_71970
fig|287.6770.peg.5999	X9820	2494.11545948877	1	wbpW	PA14_71970
fig|287.6770.peg.5999	F22031	2964.92099193199	2	wbpW	PA14_71970
fig|287.6770.peg.5999	F30658	3668.09966730885	2	wbpW	PA14_71970
fig|287.6770.peg.5999	F34365	3021.80557713139	2	wbpW	PA14_71970
fig|287.6770.peg.5999	M1608	3792.448910078	2	wbpW	PA14_71970
fig|287.6770.peg.5999	M37351	4199.88781612098	2	wbpW	PA14_71970
fig|287.6770.peg.5999	UCBPP-PA14	3222.45469030105	2	wbpW	PA14_71970
fig|287.6770.peg.5999	W16407	3425.0959265799	2	wbpW	PA14_71970
fig|287.6770.peg.5999	W25637	1875.01988705578	2	wbpW	PA14_71970
fig|287.6770.peg.5999	W36662	2833.65428406327	2	wbpW	PA14_71970
fig|287.6770.peg.5999	W91453	1451.2524556882	2	wbpW	PA14_71970
fig|287.6770.peg.5999	X9820	3389.86907647051	2	wbpW	PA14_71970
fig|287.6770.peg.5999	F22031	2895.04586872785	3	wbpW	PA14_71970
fig|287.6770.peg.5999	F30658	4794.43545905	3	wbpW	PA14_71970
fig|287.6770.peg.5999	F34365	3427.19974661783	3	wbpW	PA14_71970
fig|287.6770.peg.5999	M1608	3946.50769449025	3	wbpW	PA14_71970
fig|287.6770.peg.5999	M37351	3736.6210624633	3	wbpW	PA14_71970
fig|287.6770.peg.5999	UCBPP-PA14	5131.12154449123	3	wbpW	PA14_71970
fig|287.6770.peg.5999	W16407	3561.07268370812	3	wbpW	PA14_71970
fig|287.6770.peg.5999	W25637	2861.73950266851	3	wbpW	PA14_71970
fig|287.6770.peg.5999	W36662	2898.60361323335	3	wbpW	PA14_71970
fig|287.6770.peg.5999	W91453	1582.60223280625	3	wbpW	PA14_71970
fig|287.6770.peg.5999	X9820	2596.46311535982	3	wbpW	PA14_71970
fig|287.6770.peg.6	F22031	1089.73371323209	1	PA14_00060	PA14_00060
fig|287.6770.peg.6	F30658	1669.97393342571	1	PA14_00060	PA14_00060
fig|287.6770.peg.6	F34365	1470.14267649673	1	PA14_00060	PA14_00060
fig|287.6770.peg.6	M1608	1778.47031226548	1	PA14_00060	PA14_00060
fig|287.6770.peg.6	M37351	1292.53433043875	1	PA14_00060	PA14_00060
fig|287.6770.peg.6	UCBPP-PA14	933.280298686346	1	PA14_00060	PA14_00060
fig|287.6770.peg.6	W16407	1141.02437522796	1	PA14_00060	PA14_00060
fig|287.6770.peg.6	W25637	1856.21587151684	1	PA14_00060	PA14_00060
fig|287.6770.peg.6	W36662	2880.77666917796	1	PA14_00060	PA14_00060
fig|287.6770.peg.6	W91453	2242.97347427692	1	PA14_00060	PA14_00060
fig|287.6770.peg.6	X9820	1194.92085290762	1	PA14_00060	PA14_00060
fig|287.6770.peg.6	F22031	912.283382132921	2	PA14_00060	PA14_00060
fig|287.6770.peg.6	F30658	1677.6400247199	2	PA14_00060	PA14_00060
fig|287.6770.peg.6	F34365	1320.73658152637	2	PA14_00060	PA14_00060
fig|287.6770.peg.6	M1608	1797.70074464917	2	PA14_00060	PA14_00060
fig|287.6770.peg.6	M37351	1468.59180219511	2	PA14_00060	PA14_00060
fig|287.6770.peg.6	UCBPP-PA14	999.605861000422	2	PA14_00060	PA14_00060
fig|287.6770.peg.6	W16407	1124.56040003965	2	PA14_00060	PA14_00060
fig|287.6770.peg.6	W25637	2418.69274123051	2	PA14_00060	PA14_00060
fig|287.6770.peg.6	W36662	3123.97631054831	2	PA14_00060	PA14_00060
fig|287.6770.peg.6	W91453	2118.43898733008	2	PA14_00060	PA14_00060
fig|287.6770.peg.6	X9820	1189.54837774726	2	PA14_00060	PA14_00060
fig|287.6770.peg.6	F22031	929.326854310568	3	PA14_00060	PA14_00060
fig|287.6770.peg.6	F30658	1672.00900462668	3	PA14_00060	PA14_00060
fig|287.6770.peg.6	F34365	1466.22119875654	3	PA14_00060	PA14_00060
fig|287.6770.peg.6	M1608	1550.97577537122	3	PA14_00060	PA14_00060
fig|287.6770.peg.6	M37351	1663.813504604	3	PA14_00060	PA14_00060
fig|287.6770.peg.6	UCBPP-PA14	1023.65383398278	3	PA14_00060	PA14_00060
fig|287.6770.peg.6	W16407	1106.70712285129	3	PA14_00060	PA14_00060
fig|287.6770.peg.6	W25637	1658.84204361374	3	PA14_00060	PA14_00060
fig|287.6770.peg.6	W36662	3097.18319460929	3	PA14_00060	PA14_00060
fig|287.6770.peg.6	W91453	2242.65694826006	3	PA14_00060	PA14_00060
fig|287.6770.peg.6	X9820	1171.04463984522	3	PA14_00060	PA14_00060
fig|287.6770.peg.60	F22031	251.72211504484	1	PA14_00660	PA14_00660
fig|287.6770.peg.60	F30658	186.96321853142	1	PA14_00660	PA14_00660
fig|287.6770.peg.60	F34365	278.910046782181	1	PA14_00660	PA14_00660
fig|287.6770.peg.60	M1608	187.264372502695	1	PA14_00660	PA14_00660
fig|287.6770.peg.60	M37351	184.64776149125	1	PA14_00660	PA14_00660
fig|287.6770.peg.60	UCBPP-PA14	191.237798663584	1	PA14_00660	PA14_00660
fig|287.6770.peg.60	W16407	613.548890354689	1	PA14_00660	PA14_00660
fig|287.6770.peg.60	W25637	239.919058223264	1	PA14_00660	PA14_00660
fig|287.6770.peg.60	W36662	138.044783642828	1	PA14_00660	PA14_00660
fig|287.6770.peg.60	W91453	182.937552866558	1	PA14_00660	PA14_00660
fig|287.6770.peg.60	X9820	566.46012130762	1	PA14_00660	PA14_00660
fig|287.6770.peg.60	F22031	292.187147490363	2	PA14_00660	PA14_00660
fig|287.6770.peg.60	F30658	201.594864848939	2	PA14_00660	PA14_00660
fig|287.6770.peg.60	F34365	360.471713604566	2	PA14_00660	PA14_00660
fig|287.6770.peg.60	M1608	159.92254440088	2	PA14_00660	PA14_00660
fig|287.6770.peg.60	M37351	244.217726986957	2	PA14_00660	PA14_00660
fig|287.6770.peg.60	UCBPP-PA14	158.106233997986	2	PA14_00660	PA14_00660
fig|287.6770.peg.60	W16407	664.015722591504	2	PA14_00660	PA14_00660
fig|287.6770.peg.60	W25637	193.069009216735	2	PA14_00660	PA14_00660
fig|287.6770.peg.60	W36662	133.566683111329	2	PA14_00660	PA14_00660
fig|287.6770.peg.60	W91453	234.976278479716	2	PA14_00660	PA14_00660
fig|287.6770.peg.60	X9820	684.65336027237	2	PA14_00660	PA14_00660
fig|287.6770.peg.60	F22031	216.8072442372	3	PA14_00660	PA14_00660
fig|287.6770.peg.60	F30658	215.835930029262	3	PA14_00660	PA14_00660
fig|287.6770.peg.60	F34365	275.685687063345	3	PA14_00660	PA14_00660
fig|287.6770.peg.60	M1608	192.341978907367	3	PA14_00660	PA14_00660
fig|287.6770.peg.60	M37351	178.801065166582	3	PA14_00660	PA14_00660
fig|287.6770.peg.60	UCBPP-PA14	198.077772897702	3	PA14_00660	PA14_00660
fig|287.6770.peg.60	W16407	711.380073312519	3	PA14_00660	PA14_00660
fig|287.6770.peg.60	W25637	250.248171150873	3	PA14_00660	PA14_00660
fig|287.6770.peg.60	W36662	132.752095836955	3	PA14_00660	PA14_00660
fig|287.6770.peg.60	W91453	235.733826947791	3	PA14_00660	PA14_00660
fig|287.6770.peg.60	X9820	619.747163267218	3	PA14_00660	PA14_00660
fig|287.6770.peg.600	F22031	2090.24946163817	1	PA14_07200	PA14_07200
fig|287.6770.peg.600	F30658	1098.69743235748	1	PA14_07200	PA14_07200
fig|287.6770.peg.600	F34365	1066.11410405525	1	PA14_07200	PA14_07200
fig|287.6770.peg.600	M1608	670.038419532765	1	PA14_07200	PA14_07200
fig|287.6770.peg.600	M37351	471.441093169149	1	PA14_07200	PA14_07200
fig|287.6770.peg.600	UCBPP-PA14	1100.61337251698	1	PA14_07200	PA14_07200
fig|287.6770.peg.600	W16407	697.415285439143	1	PA14_07200	PA14_07200
fig|287.6770.peg.600	W25637	523.459763396213	1	PA14_07200	PA14_07200
fig|287.6770.peg.600	W36662	579.424815553448	1	PA14_07200	PA14_07200
fig|287.6770.peg.600	W91453	640.642971698696	1	PA14_07200	PA14_07200
fig|287.6770.peg.600	X9820	1321.74028305111	1	PA14_07200	PA14_07200
fig|287.6770.peg.600	F22031	1773.27372270014	2	PA14_07200	PA14_07200
fig|287.6770.peg.600	F30658	1029.98755661326	2	PA14_07200	PA14_07200
fig|287.6770.peg.600	F34365	773.574283465446	2	PA14_07200	PA14_07200
fig|287.6770.peg.600	M1608	626.839258857019	2	PA14_07200	PA14_07200
fig|287.6770.peg.600	M37351	641.756000064379	2	PA14_07200	PA14_07200
fig|287.6770.peg.600	UCBPP-PA14	1068.25725207849	2	PA14_07200	PA14_07200
fig|287.6770.peg.600	W16407	853.265673181834	2	PA14_07200	PA14_07200
fig|287.6770.peg.600	W25637	562.624413361652	2	PA14_07200	PA14_07200
fig|287.6770.peg.600	W36662	543.54219655027	2	PA14_07200	PA14_07200
fig|287.6770.peg.600	W91453	679.361468350682	2	PA14_07200	PA14_07200
fig|287.6770.peg.600	X9820	825.12026202122	2	PA14_07200	PA14_07200
fig|287.6770.peg.600	F22031	1352.77013873433	3	PA14_07200	PA14_07200
fig|287.6770.peg.600	F30658	723.769818698124	3	PA14_07200	PA14_07200
fig|287.6770.peg.600	F34365	778.647967330696	3	PA14_07200	PA14_07200
fig|287.6770.peg.600	M1608	784.230704908673	3	PA14_07200	PA14_07200
fig|287.6770.peg.600	M37351	502.141913551658	3	PA14_07200	PA14_07200
fig|287.6770.peg.600	UCBPP-PA14	1032.72609839031	3	PA14_07200	PA14_07200
fig|287.6770.peg.600	W16407	792.740257650315	3	PA14_07200	PA14_07200
fig|287.6770.peg.600	W25637	588.651948048077	3	PA14_07200	PA14_07200
fig|287.6770.peg.600	W36662	579.281872743077	3	PA14_07200	PA14_07200
fig|287.6770.peg.600	W91453	579.777790601324	3	PA14_07200	PA14_07200
fig|287.6770.peg.600	X9820	1196.94452129519	3	PA14_07200	PA14_07200
fig|287.6770.peg.6000	F22031	3043.76646071625	1	gmd	PA14_71990
fig|287.6770.peg.6000	F30658	2574.78358360246	1	gmd	PA14_71990
fig|287.6770.peg.6000	F34365	2175.67214063109	1	gmd	PA14_71990
fig|287.6770.peg.6000	M1608	3516.88986278183	1	gmd	PA14_71990
fig|287.6770.peg.6000	M37351	2802.45538717217	1	gmd	PA14_71990
fig|287.6770.peg.6000	UCBPP-PA14	3239.09021486446	1	gmd	PA14_71990
fig|287.6770.peg.6000	W16407	2498.33576935794	1	gmd	PA14_71990
fig|287.6770.peg.6000	W25637	1868.84319037069	1	gmd	PA14_71990
fig|287.6770.peg.6000	W36662	2207.80834891917	1	gmd	PA14_71990
fig|287.6770.peg.6000	W91453	1391.19308978362	1	gmd	PA14_71990
fig|287.6770.peg.6000	X9820	2210.41569724184	1	gmd	PA14_71990
fig|287.6770.peg.6000	F22031	2891.6452182667	2	gmd	PA14_71990
fig|287.6770.peg.6000	F30658	3212.7733346328	2	gmd	PA14_71990
fig|287.6770.peg.6000	F34365	2907.60654940542	2	gmd	PA14_71990
fig|287.6770.peg.6000	M1608	3429.76742545458	2	gmd	PA14_71990
fig|287.6770.peg.6000	M37351	3570.17843039228	2	gmd	PA14_71990
fig|287.6770.peg.6000	UCBPP-PA14	3119.47760368394	2	gmd	PA14_71990
fig|287.6770.peg.6000	W16407	2865.00358726054	2	gmd	PA14_71990
fig|287.6770.peg.6000	W25637	1580.08624720936	2	gmd	PA14_71990
fig|287.6770.peg.6000	W36662	1997.00742179647	2	gmd	PA14_71990
fig|287.6770.peg.6000	W91453	1442.72999999204	2	gmd	PA14_71990
fig|287.6770.peg.6000	X9820	3030.35239087555	2	gmd	PA14_71990
fig|287.6770.peg.6000	F22031	2665.39078779511	3	gmd	PA14_71990
fig|287.6770.peg.6000	F30658	4378.59156719362	3	gmd	PA14_71990
fig|287.6770.peg.6000	F34365	2760.95933621475	3	gmd	PA14_71990
fig|287.6770.peg.6000	M1608	3679.85176918685	3	gmd	PA14_71990
fig|287.6770.peg.6000	M37351	2951.82357283992	3	gmd	PA14_71990
fig|287.6770.peg.6000	UCBPP-PA14	3976.67589863325	3	gmd	PA14_71990
fig|287.6770.peg.6000	W16407	2384.47924866924	3	gmd	PA14_71990
fig|287.6770.peg.6000	W25637	2519.54408681447	3	gmd	PA14_71990
fig|287.6770.peg.6000	W36662	2014.32105749297	3	gmd	PA14_71990
fig|287.6770.peg.6000	W91453	1546.92359953848	3	gmd	PA14_71990
fig|287.6770.peg.6000	X9820	2207.03989784415	3	gmd	PA14_71990
fig|287.6770.peg.6001	F22031	2336.39545388138	1	rmd	PA14_72000
fig|287.6770.peg.6001	F30658	2292.03056792222	1	rmd	PA14_72000
fig|287.6770.peg.6001	F34365	1674.3291593435	1	rmd	PA14_72000
fig|287.6770.peg.6001	M1608	3145.60847683718	1	rmd	PA14_72000
fig|287.6770.peg.6001	M37351	2058.62610683862	1	rmd	PA14_72000
fig|287.6770.peg.6001	UCBPP-PA14	2347.64318463577	1	rmd	PA14_72000
fig|287.6770.peg.6001	W16407	2140.80008505053	1	rmd	PA14_72000
fig|287.6770.peg.6001	W25637	1772.41639185034	1	rmd	PA14_72000
fig|287.6770.peg.6001	W36662	2291.36177059773	1	rmd	PA14_72000
fig|287.6770.peg.6001	W91453	1451.93124962865	1	rmd	PA14_72000
fig|287.6770.peg.6001	X9820	2349.44736880656	1	rmd	PA14_72000
fig|287.6770.peg.6001	F22031	2178.12237220089	2	rmd	PA14_72000
fig|287.6770.peg.6001	F30658	2439.99301937853	2	rmd	PA14_72000
fig|287.6770.peg.6001	F34365	2119.13674058442	2	rmd	PA14_72000
fig|287.6770.peg.6001	M1608	3361.22919213992	2	rmd	PA14_72000
fig|287.6770.peg.6001	M37351	1733.61731758005	2	rmd	PA14_72000
fig|287.6770.peg.6001	UCBPP-PA14	2674.28373426856	2	rmd	PA14_72000
fig|287.6770.peg.6001	W16407	2092.68875999596	2	rmd	PA14_72000
fig|287.6770.peg.6001	W25637	1556.39679822571	2	rmd	PA14_72000
fig|287.6770.peg.6001	W36662	1886.62939894752	2	rmd	PA14_72000
fig|287.6770.peg.6001	W91453	1380.63782277719	2	rmd	PA14_72000
fig|287.6770.peg.6001	X9820	2077.53494544629	2	rmd	PA14_72000
fig|287.6770.peg.6001	F22031	2198.05072799493	3	rmd	PA14_72000
fig|287.6770.peg.6001	F30658	2838.96193298489	3	rmd	PA14_72000
fig|287.6770.peg.6001	F34365	2116.05174683442	3	rmd	PA14_72000
fig|287.6770.peg.6001	M1608	2771.4730597107	3	rmd	PA14_72000
fig|287.6770.peg.6001	M37351	1980.73036262381	3	rmd	PA14_72000
fig|287.6770.peg.6001	UCBPP-PA14	2766.28462226218	3	rmd	PA14_72000
fig|287.6770.peg.6001	W16407	1933.86899695221	3	rmd	PA14_72000
fig|287.6770.peg.6001	W25637	2092.98470417094	3	rmd	PA14_72000
fig|287.6770.peg.6001	W36662	1850.84946840449	3	rmd	PA14_72000
fig|287.6770.peg.6001	W91453	1489.58293892955	3	rmd	PA14_72000
fig|287.6770.peg.6001	X9820	2151.54015187992	3	rmd	PA14_72000
fig|287.6770.peg.6002	F22031	233.40056869664	1	fig|287.6770.peg.6002
fig|287.6770.peg.6002	F30658	182.346842765212	1	fig|287.6770.peg.6002
fig|287.6770.peg.6002	F34365	107.74095265106	1	fig|287.6770.peg.6002
fig|287.6770.peg.6002	M1608	160.203046996526	1	fig|287.6770.peg.6002
fig|287.6770.peg.6002	M37351	165.004382609202	1	fig|287.6770.peg.6002
fig|287.6770.peg.6002	UCBPP-PA14	139.444228192197	1	fig|287.6770.peg.6002
fig|287.6770.peg.6002	W16407	130.213613420599	1	fig|287.6770.peg.6002
fig|287.6770.peg.6002	W25637	151.527826246272	1	fig|287.6770.peg.6002
fig|287.6770.peg.6002	W36662	163.474085892822	1	fig|287.6770.peg.6002
fig|287.6770.peg.6002	W91453	127.983979673441	1	fig|287.6770.peg.6002
fig|287.6770.peg.6002	X9820	161.577348034678	1	fig|287.6770.peg.6002
fig|287.6770.peg.6002	F22031	201.508377579561	2	fig|287.6770.peg.6002
fig|287.6770.peg.6002	F30658	164.519947175571	2	fig|287.6770.peg.6002
fig|287.6770.peg.6002	F34365	149.94828857931	2	fig|287.6770.peg.6002
fig|287.6770.peg.6002	M1608	295.571131169483	2	fig|287.6770.peg.6002
fig|287.6770.peg.6002	M37351	86.5165938653344	2	fig|287.6770.peg.6002
fig|287.6770.peg.6002	UCBPP-PA14	147.704508077066	2	fig|287.6770.peg.6002
fig|287.6770.peg.6002	W16407	155.338109733103	2	fig|287.6770.peg.6002
fig|287.6770.peg.6002	W25637	138.583276554344	2	fig|287.6770.peg.6002
fig|287.6770.peg.6002	W36662	140.059507984796	2	fig|287.6770.peg.6002
fig|287.6770.peg.6002	W91453	133.924303796729	2	fig|287.6770.peg.6002
fig|287.6770.peg.6002	X9820	117.874323145889	2	fig|287.6770.peg.6002
fig|287.6770.peg.6002	F22031	197.000162664913	3	fig|287.6770.peg.6002
fig|287.6770.peg.6002	F30658	159.718588221654	3	fig|287.6770.peg.6002
fig|287.6770.peg.6002	F34365	132.099391717853	3	fig|287.6770.peg.6002
fig|287.6770.peg.6002	M1608	141.633639013607	3	fig|287.6770.peg.6002
fig|287.6770.peg.6002	M37351	154.175768766394	3	fig|287.6770.peg.6002
fig|287.6770.peg.6002	UCBPP-PA14	178.421200014724	3	fig|287.6770.peg.6002
fig|287.6770.peg.6002	W16407	171.065002966647	3	fig|287.6770.peg.6002
fig|287.6770.peg.6002	W25637	140.290641402762	3	fig|287.6770.peg.6002
fig|287.6770.peg.6002	W36662	130.557846318989	3	fig|287.6770.peg.6002
fig|287.6770.peg.6002	W91453	128.69792714447	3	fig|287.6770.peg.6002
fig|287.6770.peg.6002	X9820	146.149331039135	3	fig|287.6770.peg.6002
fig|287.6770.peg.6003	F22031	2190.61967206744	1	PA14_72010	PA14_72010
fig|287.6770.peg.6003	F30658	2248.17499814325	1	PA14_72010	PA14_72010
fig|287.6770.peg.6003	F34365	1607.42550326179	1	PA14_72010	PA14_72010
fig|287.6770.peg.6003	M1608	2771.07973183179	1	PA14_72010	PA14_72010
fig|287.6770.peg.6003	M37351	2310.06135652883	1	PA14_72010	PA14_72010
fig|287.6770.peg.6003	UCBPP-PA14	2113.57608731316	1	PA14_72010	PA14_72010
fig|287.6770.peg.6003	W16407	1825.19759828535	1	PA14_72010	PA14_72010
fig|287.6770.peg.6003	W25637	2308.50347410041	1	PA14_72010	PA14_72010
fig|287.6770.peg.6003	W36662	1875.4110409371	1	PA14_72010	PA14_72010
fig|287.6770.peg.6003	W91453	1476.51574289925	1	PA14_72010	PA14_72010
fig|287.6770.peg.6003	X9820	1768.89619970522	1	PA14_72010	PA14_72010
fig|287.6770.peg.6003	F22031	2040.73029657846	2	PA14_72010	PA14_72010
fig|287.6770.peg.6003	F30658	2876.7818932179	2	PA14_72010	PA14_72010
fig|287.6770.peg.6003	F34365	1988.05611745548	2	PA14_72010	PA14_72010
fig|287.6770.peg.6003	M1608	2687.26989787907	2	PA14_72010	PA14_72010
fig|287.6770.peg.6003	M37351	2629.44736545149	2	PA14_72010	PA14_72010
fig|287.6770.peg.6003	UCBPP-PA14	2036.65793531616	2	PA14_72010	PA14_72010
fig|287.6770.peg.6003	W16407	2055.49512808803	2	PA14_72010	PA14_72010
fig|287.6770.peg.6003	W25637	2096.51623505289	2	PA14_72010	PA14_72010
fig|287.6770.peg.6003	W36662	1832.83170713879	2	PA14_72010	PA14_72010
fig|287.6770.peg.6003	W91453	1562.04437973822	2	PA14_72010	PA14_72010
fig|287.6770.peg.6003	X9820	1974.39491269363	2	PA14_72010	PA14_72010
fig|287.6770.peg.6003	F22031	1987.13207557651	3	PA14_72010	PA14_72010
fig|287.6770.peg.6003	F30658	3466.32503626994	3	PA14_72010	PA14_72010
fig|287.6770.peg.6003	F34365	1989.69580693039	3	PA14_72010	PA14_72010
fig|287.6770.peg.6003	M1608	2415.64039873207	3	PA14_72010	PA14_72010
fig|287.6770.peg.6003	M37351	2715.20659438594	3	PA14_72010	PA14_72010
fig|287.6770.peg.6003	UCBPP-PA14	2619.61634767381	3	PA14_72010	PA14_72010
fig|287.6770.peg.6003	W16407	1902.57661836076	3	PA14_72010	PA14_72010
fig|287.6770.peg.6003	W25637	2750.83406318119	3	PA14_72010	PA14_72010
fig|287.6770.peg.6003	W36662	1899.12295779975	3	PA14_72010	PA14_72010
fig|287.6770.peg.6003	W91453	1848.91774541213	3	PA14_72010	PA14_72010
fig|287.6770.peg.6003	X9820	1911.96624846767	3	PA14_72010	PA14_72010
fig|287.6770.peg.6004	F22031	1204.44252515126	1	PA14_72020	PA14_72020
fig|287.6770.peg.6004	F30658	1134.47434454559	1	PA14_72020	PA14_72020
fig|287.6770.peg.6004	F34365	948.815486249661	1	PA14_72020	PA14_72020
fig|287.6770.peg.6004	M1608	1560.89725519588	1	PA14_72020	PA14_72020
fig|287.6770.peg.6004	M37351	1853.02540787318	1	PA14_72020	PA14_72020
fig|287.6770.peg.6004	UCBPP-PA14	1347.62886245745	1	PA14_72020	PA14_72020
fig|287.6770.peg.6004	W16407	1333.03427976343	1	PA14_72020	PA14_72020
fig|287.6770.peg.6004	W25637	1294.87415155905	1	PA14_72020	PA14_72020
fig|287.6770.peg.6004	W36662	1177.92160779439	1	PA14_72020	PA14_72020
fig|287.6770.peg.6004	W91453	851.780384493299	1	PA14_72020	PA14_72020
fig|287.6770.peg.6004	X9820	929.069751199396	1	PA14_72020	PA14_72020
fig|287.6770.peg.6004	F22031	1125.69907293309	2	PA14_72020	PA14_72020
fig|287.6770.peg.6004	F30658	1975.39795728414	2	PA14_72020	PA14_72020
fig|287.6770.peg.6004	F34365	1581.90479276053	2	PA14_72020	PA14_72020
fig|287.6770.peg.6004	M1608	1654.91275857696	2	PA14_72020	PA14_72020
fig|287.6770.peg.6004	M37351	2093.92060089265	2	PA14_72020	PA14_72020
fig|287.6770.peg.6004	UCBPP-PA14	1212.84124237928	2	PA14_72020	PA14_72020
fig|287.6770.peg.6004	W16407	1733.8796051195	2	PA14_72020	PA14_72020
fig|287.6770.peg.6004	W25637	1263.83210327765	2	PA14_72020	PA14_72020
fig|287.6770.peg.6004	W36662	1222.50616903286	2	PA14_72020	PA14_72020
fig|287.6770.peg.6004	W91453	801.110835438618	2	PA14_72020	PA14_72020
fig|287.6770.peg.6004	X9820	1164.99122709187	2	PA14_72020	PA14_72020
fig|287.6770.peg.6004	F22031	1110.26722110606	3	PA14_72020	PA14_72020
fig|287.6770.peg.6004	F30658	1899.3561842575	3	PA14_72020	PA14_72020
fig|287.6770.peg.6004	F34365	1363.65955922404	3	PA14_72020	PA14_72020
fig|287.6770.peg.6004	M1608	1616.54690454419	3	PA14_72020	PA14_72020
fig|287.6770.peg.6004	M37351	1971.09437707591	3	PA14_72020	PA14_72020
fig|287.6770.peg.6004	UCBPP-PA14	1850.74193913578	3	PA14_72020	PA14_72020
fig|287.6770.peg.6004	W16407	1402.94164018378	3	PA14_72020	PA14_72020
fig|287.6770.peg.6004	W25637	1724.24781561908	3	PA14_72020	PA14_72020
fig|287.6770.peg.6004	W36662	1209.03148439938	3	PA14_72020	PA14_72020
fig|287.6770.peg.6004	W91453	1086.92407776468	3	PA14_72020	PA14_72020
fig|287.6770.peg.6004	X9820	1198.79451282733	3	PA14_72020	PA14_72020
fig|287.6770.peg.6005	F22031	658.779079563553	1	PA14_72030	PA14_72030
fig|287.6770.peg.6005	F30658	586.279722308403	1	PA14_72030	PA14_72030
fig|287.6770.peg.6005	F34365	449.210262262889	1	PA14_72030	PA14_72030
fig|287.6770.peg.6005	M1608	752.304849071522	1	PA14_72030	PA14_72030
fig|287.6770.peg.6005	M37351	942.882186338299	1	PA14_72030	PA14_72030
fig|287.6770.peg.6005	UCBPP-PA14	635.467268475869	1	PA14_72030	PA14_72030
fig|287.6770.peg.6005	W16407	733.830956988972	1	PA14_72030	PA14_72030
fig|287.6770.peg.6005	W25637	703.686041583068	1	PA14_72030	PA14_72030
fig|287.6770.peg.6005	W36662	928.169532124802	1	PA14_72030	PA14_72030
fig|287.6770.peg.6005	W91453	461.32078548958	1	PA14_72030	PA14_72030
fig|287.6770.peg.6005	X9820	561.763105376379	1	PA14_72030	PA14_72030
fig|287.6770.peg.6005	F22031	692.456061137037	2	PA14_72030	PA14_72030
fig|287.6770.peg.6005	F30658	1127.30921550585	2	PA14_72030	PA14_72030
fig|287.6770.peg.6005	F34365	778.539458583966	2	PA14_72030	PA14_72030
fig|287.6770.peg.6005	M1608	802.468481725842	2	PA14_72030	PA14_72030
fig|287.6770.peg.6005	M37351	1040.38941989959	2	PA14_72030	PA14_72030
fig|287.6770.peg.6005	UCBPP-PA14	611.621484150102	2	PA14_72030	PA14_72030
fig|287.6770.peg.6005	W16407	945.155822601416	2	PA14_72030	PA14_72030
fig|287.6770.peg.6005	W25637	647.906429702787	2	PA14_72030	PA14_72030
fig|287.6770.peg.6005	W36662	840.357047908779	2	PA14_72030	PA14_72030
fig|287.6770.peg.6005	W91453	455.34263290888	2	PA14_72030	PA14_72030
fig|287.6770.peg.6005	X9820	699.387650665606	2	PA14_72030	PA14_72030
fig|287.6770.peg.6005	F22031	652.027712298544	3	PA14_72030	PA14_72030
fig|287.6770.peg.6005	F30658	1158.31949115704	3	PA14_72030	PA14_72030
fig|287.6770.peg.6005	F34365	761.417611889237	3	PA14_72030	PA14_72030
fig|287.6770.peg.6005	M1608	808.710593133247	3	PA14_72030	PA14_72030
fig|287.6770.peg.6005	M37351	1038.5451090514	3	PA14_72030	PA14_72030
fig|287.6770.peg.6005	UCBPP-PA14	1040.28631872992	3	PA14_72030	PA14_72030
fig|287.6770.peg.6005	W16407	832.37727053283	3	PA14_72030	PA14_72030
fig|287.6770.peg.6005	W25637	876.816508767264	3	PA14_72030	PA14_72030
fig|287.6770.peg.6005	W36662	695.577097195286	3	PA14_72030	PA14_72030
fig|287.6770.peg.6005	W91453	542.824920431129	3	PA14_72030	PA14_72030
fig|287.6770.peg.6005	X9820	644.722048951121	3	PA14_72030	PA14_72030
fig|287.6770.peg.6006	F22031	454.852302818366	1	PA14_72040	PA14_72040
fig|287.6770.peg.6006	F30658	379.6969067706	1	PA14_72040	PA14_72040
fig|287.6770.peg.6006	F34365	377.093334278711	1	PA14_72040	PA14_72040
fig|287.6770.peg.6006	M1608	522.824808779201	1	PA14_72040	PA14_72040
fig|287.6770.peg.6006	M37351	874.785139547199	1	PA14_72040	PA14_72040
fig|287.6770.peg.6006	UCBPP-PA14	596.622090622328	1	PA14_72040	PA14_72040
fig|287.6770.peg.6006	W16407	495.473834117366	1	PA14_72040	PA14_72040
fig|287.6770.peg.6006	W25637	459.17523104931	1	PA14_72040	PA14_72040
fig|287.6770.peg.6006	W36662	663.886426598073	1	PA14_72040	PA14_72040
fig|287.6770.peg.6006	W91453	314.536899197441	1	PA14_72040	PA14_72040
fig|287.6770.peg.6006	X9820	438.701287977875	1	PA14_72040	PA14_72040
fig|287.6770.peg.6006	F22031	443.318430675034	2	PA14_72040	PA14_72040
fig|287.6770.peg.6006	F30658	567.709676873448	2	PA14_72040	PA14_72040
fig|287.6770.peg.6006	F34365	581.918523890566	2	PA14_72040	PA14_72040
fig|287.6770.peg.6006	M1608	625.411378996297	2	PA14_72040	PA14_72040
fig|287.6770.peg.6006	M37351	689.942457407097	2	PA14_72040	PA14_72040
fig|287.6770.peg.6006	UCBPP-PA14	530.488021966925	2	PA14_72040	PA14_72040
fig|287.6770.peg.6006	W16407	609.319205079848	2	PA14_72040	PA14_72040
fig|287.6770.peg.6006	W25637	477.342397020518	2	PA14_72040	PA14_72040
fig|287.6770.peg.6006	W36662	648.354940936243	2	PA14_72040	PA14_72040
fig|287.6770.peg.6006	W91453	356.725645567652	2	PA14_72040	PA14_72040
fig|287.6770.peg.6006	X9820	415.506989089257	2	PA14_72040	PA14_72040
fig|287.6770.peg.6006	F22031	508.024876002724	3	PA14_72040	PA14_72040
fig|287.6770.peg.6006	F30658	552.53998087491	3	PA14_72040	PA14_72040
fig|287.6770.peg.6006	F34365	573.524688265708	3	PA14_72040	PA14_72040
fig|287.6770.peg.6006	M1608	605.002951835899	3	PA14_72040	PA14_72040
fig|287.6770.peg.6006	M37351	841.5427378499	3	PA14_72040	PA14_72040
fig|287.6770.peg.6006	UCBPP-PA14	836.160369560528	3	PA14_72040	PA14_72040
fig|287.6770.peg.6006	W16407	587.253638233062	3	PA14_72040	PA14_72040
fig|287.6770.peg.6006	W25637	534.621092913229	3	PA14_72040	PA14_72040
fig|287.6770.peg.6006	W36662	547.465254732567	3	PA14_72040	PA14_72040
fig|287.6770.peg.6006	W91453	379.722596921306	3	PA14_72040	PA14_72040
fig|287.6770.peg.6006	X9820	452.322929608462	3	PA14_72040	PA14_72040
fig|287.6770.peg.6007	F22031	751.979989247877	1	PA14_72050	PA14_72050
fig|287.6770.peg.6007	F30658	645.138513327554	1	PA14_72050	PA14_72050
fig|287.6770.peg.6007	F34365	490.916437482654	1	PA14_72050	PA14_72050
fig|287.6770.peg.6007	M1608	857.302792035461	1	PA14_72050	PA14_72050
fig|287.6770.peg.6007	M37351	1029.31305341931	1	PA14_72050	PA14_72050
fig|287.6770.peg.6007	UCBPP-PA14	681.284657739019	1	PA14_72050	PA14_72050
fig|287.6770.peg.6007	W16407	840.870961241498	1	PA14_72050	PA14_72050
fig|287.6770.peg.6007	W25637	749.603564687999	1	PA14_72050	PA14_72050
fig|287.6770.peg.6007	W36662	791.941127214117	1	PA14_72050	PA14_72050
fig|287.6770.peg.6007	W91453	494.582158738045	1	PA14_72050	PA14_72050
fig|287.6770.peg.6007	X9820	548.611460768905	1	PA14_72050	PA14_72050
fig|287.6770.peg.6007	F22031	607.272974251131	2	PA14_72050	PA14_72050
fig|287.6770.peg.6007	F30658	844.612968246416	2	PA14_72050	PA14_72050
fig|287.6770.peg.6007	F34365	698.103621663939	2	PA14_72050	PA14_72050
fig|287.6770.peg.6007	M1608	871.006715040505	2	PA14_72050	PA14_72050
fig|287.6770.peg.6007	M37351	890.354314082492	2	PA14_72050	PA14_72050
fig|287.6770.peg.6007	UCBPP-PA14	674.031839675623	2	PA14_72050	PA14_72050
fig|287.6770.peg.6007	W16407	827.011344776239	2	PA14_72050	PA14_72050
fig|287.6770.peg.6007	W25637	735.557390942286	2	PA14_72050	PA14_72050
fig|287.6770.peg.6007	W36662	824.588758930358	2	PA14_72050	PA14_72050
fig|287.6770.peg.6007	W91453	422.470303795138	2	PA14_72050	PA14_72050
fig|287.6770.peg.6007	X9820	584.460185598365	2	PA14_72050	PA14_72050
fig|287.6770.peg.6007	F22031	719.478854950117	3	PA14_72050	PA14_72050
fig|287.6770.peg.6007	F30658	1148.24714775567	3	PA14_72050	PA14_72050
fig|287.6770.peg.6007	F34365	904.183414118469	3	PA14_72050	PA14_72050
fig|287.6770.peg.6007	M1608	887.395948140806	3	PA14_72050	PA14_72050
fig|287.6770.peg.6007	M37351	971.093210216106	3	PA14_72050	PA14_72050
fig|287.6770.peg.6007	UCBPP-PA14	991.900908556431	3	PA14_72050	PA14_72050
fig|287.6770.peg.6007	W16407	1067.07010996878	3	PA14_72050	PA14_72050
fig|287.6770.peg.6007	W25637	810.462827022714	3	PA14_72050	PA14_72050
fig|287.6770.peg.6007	W36662	699.965596231218	3	PA14_72050	PA14_72050
fig|287.6770.peg.6007	W91453	456.176811066536	3	PA14_72050	PA14_72050
fig|287.6770.peg.6007	X9820	662.29696850646	3	PA14_72050	PA14_72050
fig|287.6770.peg.6008	F22031	663.558613393519	1	PA14_72060	PA14_72060
fig|287.6770.peg.6008	F30658	280.44482779713	1	PA14_72060	PA14_72060
fig|287.6770.peg.6008	F34365	428.357174653006	1	PA14_72060	PA14_72060
fig|287.6770.peg.6008	M1608	22.7315134251827	1	PA14_72060	PA14_72060
fig|287.6770.peg.6008	M37351	57.6205780540071	1	PA14_72060	PA14_72060
fig|287.6770.peg.6008	UCBPP-PA14	311.757453029697	1	PA14_72060	PA14_72060
fig|287.6770.peg.6008	W16407	372.984757086124	1	PA14_72060	PA14_72060
fig|287.6770.peg.6008	W25637	262.87781977573	1	PA14_72060	PA14_72060
fig|287.6770.peg.6008	W36662	42.684900205348	1	PA14_72060	PA14_72060
fig|287.6770.peg.6008	W91453	347.075199114417	1	PA14_72060	PA14_72060
fig|287.6770.peg.6008	X9820	239.547812493272	1	PA14_72060	PA14_72060
fig|287.6770.peg.6008	F22031	446.982219358299	2	PA14_72060	PA14_72060
fig|287.6770.peg.6008	F30658	221.290914862915	2	PA14_72060	PA14_72060
fig|287.6770.peg.6008	F34365	527.301597586844	2	PA14_72060	PA14_72060
fig|287.6770.peg.6008	M1608	41.408515960942	2	PA14_72060	PA14_72060
fig|287.6770.peg.6008	M37351	36.1398430070384	2	PA14_72060	PA14_72060
fig|287.6770.peg.6008	UCBPP-PA14	361.98006204802	2	PA14_72060	PA14_72060
fig|287.6770.peg.6008	W16407	292.079403512243	2	PA14_72060	PA14_72060
fig|287.6770.peg.6008	W25637	307.962836787431	2	PA14_72060	PA14_72060
fig|287.6770.peg.6008	W36662	34.3192171883276	2	PA14_72060	PA14_72060
fig|287.6770.peg.6008	W91453	344.550708858859	2	PA14_72060	PA14_72060
fig|287.6770.peg.6008	X9820	89.3880283856322	2	PA14_72060	PA14_72060
fig|287.6770.peg.6008	F22031	552.456977908126	3	PA14_72060	PA14_72060
fig|287.6770.peg.6008	F30658	152.524057220678	3	PA14_72060	PA14_72060
fig|287.6770.peg.6008	F34365	711.36753179738	3	PA14_72060	PA14_72060
fig|287.6770.peg.6008	M1608	34.0969871699423	3	PA14_72060	PA14_72060
fig|287.6770.peg.6008	M37351	39.6146072524762	3	PA14_72060	PA14_72060
fig|287.6770.peg.6008	UCBPP-PA14	375.742950878465	3	PA14_72060	PA14_72060
fig|287.6770.peg.6008	W16407	433.920983134909	3	PA14_72060	PA14_72060
fig|287.6770.peg.6008	W25637	366.841069073439	3	PA14_72060	PA14_72060
fig|287.6770.peg.6008	W36662	44.9821151183071	3	PA14_72060	PA14_72060
fig|287.6770.peg.6008	W91453	350.415148165635	3	PA14_72060	PA14_72060
fig|287.6770.peg.6008	X9820	195.17410664087	3	PA14_72060	PA14_72060
fig|287.6770.peg.6009	F22031	3717.68073074136	1	PA14_72070	PA14_72070
fig|287.6770.peg.6009	F30658	5098.78703377663	1	PA14_72070	PA14_72070
fig|287.6770.peg.6009	F34365	1849.84264672667	1	PA14_72070	PA14_72070
fig|287.6770.peg.6009	M1608	3624.05271178627	1	PA14_72070	PA14_72070
fig|287.6770.peg.6009	M37351	1576.70854493238	1	PA14_72070	PA14_72070
fig|287.6770.peg.6009	UCBPP-PA14	2035.88573160607	1	PA14_72070	PA14_72070
fig|287.6770.peg.6009	W16407	2699.17371548124	1	PA14_72070	PA14_72070
fig|287.6770.peg.6009	W25637	3859.36781696945	1	PA14_72070	PA14_72070
fig|287.6770.peg.6009	W36662	4566.37613260617	1	PA14_72070	PA14_72070
fig|287.6770.peg.6009	W91453	4556.08506170822	1	PA14_72070	PA14_72070
fig|287.6770.peg.6009	X9820	3854.37127317606	1	PA14_72070	PA14_72070
fig|287.6770.peg.6009	F22031	3194.82373180686	2	PA14_72070	PA14_72070
fig|287.6770.peg.6009	F30658	4298.37326775611	2	PA14_72070	PA14_72070
fig|287.6770.peg.6009	F34365	1877.82922982434	2	PA14_72070	PA14_72070
fig|287.6770.peg.6009	M1608	3402.63770810086	2	PA14_72070	PA14_72070
fig|287.6770.peg.6009	M37351	1659.1473380504	2	PA14_72070	PA14_72070
fig|287.6770.peg.6009	UCBPP-PA14	1725.64633028065	2	PA14_72070	PA14_72070
fig|287.6770.peg.6009	W16407	1790.76398333162	2	PA14_72070	PA14_72070
fig|287.6770.peg.6009	W25637	4018.91502007597	2	PA14_72070	PA14_72070
fig|287.6770.peg.6009	W36662	4454.07786319863	2	PA14_72070	PA14_72070
fig|287.6770.peg.6009	W91453	3555.08151896773	2	PA14_72070	PA14_72070
fig|287.6770.peg.6009	X9820	1686.58510701242	2	PA14_72070	PA14_72070
fig|287.6770.peg.6009	F22031	3032.08946014692	3	PA14_72070	PA14_72070
fig|287.6770.peg.6009	F30658	3079.25926841747	3	PA14_72070	PA14_72070
fig|287.6770.peg.6009	F34365	2102.103363858	3	PA14_72070	PA14_72070
fig|287.6770.peg.6009	M1608	3081.8430711294	3	PA14_72070	PA14_72070
fig|287.6770.peg.6009	M37351	2719.48925462945	3	PA14_72070	PA14_72070
fig|287.6770.peg.6009	UCBPP-PA14	1742.6307882794	3	PA14_72070	PA14_72070
fig|287.6770.peg.6009	W16407	1884.84427049226	3	PA14_72070	PA14_72070
fig|287.6770.peg.6009	W25637	3386.88149818966	3	PA14_72070	PA14_72070
fig|287.6770.peg.6009	W36662	4480.65751568698	3	PA14_72070	PA14_72070
fig|287.6770.peg.6009	W91453	3888.97102618734	3	PA14_72070	PA14_72070
fig|287.6770.peg.6009	X9820	3267.08504576091	3	PA14_72070	PA14_72070
fig|287.6770.peg.601	F22031	2098.21535135478	1	PA14_07210	PA14_07210
fig|287.6770.peg.601	F30658	1615.73151817276	1	PA14_07210	PA14_07210
fig|287.6770.peg.601	F34365	1792.4966557995	1	PA14_07210	PA14_07210
fig|287.6770.peg.601	M1608	1416.93100350305	1	PA14_07210	PA14_07210
fig|287.6770.peg.601	M37351	1248.00933830611	1	PA14_07210	PA14_07210
fig|287.6770.peg.601	UCBPP-PA14	1761.97742622854	1	PA14_07210	PA14_07210
fig|287.6770.peg.601	W16407	1244.75386388505	1	PA14_07210	PA14_07210
fig|287.6770.peg.601	W25637	1777.00814416083	1	PA14_07210	PA14_07210
fig|287.6770.peg.601	W36662	1357.7431022765	1	PA14_07210	PA14_07210
fig|287.6770.peg.601	W91453	1477.96188956223	1	PA14_07210	PA14_07210
fig|287.6770.peg.601	X9820	1528.4089840257	1	PA14_07210	PA14_07210
fig|287.6770.peg.601	F22031	1778.76940572503	2	PA14_07210	PA14_07210
fig|287.6770.peg.601	F30658	1598.855824664	2	PA14_07210	PA14_07210
fig|287.6770.peg.601	F34365	1464.72665996346	2	PA14_07210	PA14_07210
fig|287.6770.peg.601	M1608	1086.61657400955	2	PA14_07210	PA14_07210
fig|287.6770.peg.601	M37351	1444.49857352375	2	PA14_07210	PA14_07210
fig|287.6770.peg.601	UCBPP-PA14	1819.26186356893	2	PA14_07210	PA14_07210
fig|287.6770.peg.601	W16407	1219.73234050993	2	PA14_07210	PA14_07210
fig|287.6770.peg.601	W25637	1503.0955380125	2	PA14_07210	PA14_07210
fig|287.6770.peg.601	W36662	1396.88489420598	2	PA14_07210	PA14_07210
fig|287.6770.peg.601	W91453	1776.32326581298	2	PA14_07210	PA14_07210
fig|287.6770.peg.601	X9820	1691.4965371435	2	PA14_07210	PA14_07210
fig|287.6770.peg.601	F22031	1691.63183157914	3	PA14_07210	PA14_07210
fig|287.6770.peg.601	F30658	1464.80651179859	3	PA14_07210	PA14_07210
fig|287.6770.peg.601	F34365	1583.55171438171	3	PA14_07210	PA14_07210
fig|287.6770.peg.601	M1608	1288.69125867936	3	PA14_07210	PA14_07210
fig|287.6770.peg.601	M37351	1550.32300815096	3	PA14_07210	PA14_07210
fig|287.6770.peg.601	UCBPP-PA14	1609.57091030232	3	PA14_07210	PA14_07210
fig|287.6770.peg.601	W16407	1426.93246377057	3	PA14_07210	PA14_07210
fig|287.6770.peg.601	W25637	1553.62406256167	3	PA14_07210	PA14_07210
fig|287.6770.peg.601	W36662	1349.46345354921	3	PA14_07210	PA14_07210
fig|287.6770.peg.601	W91453	1597.8930756353	3	PA14_07210	PA14_07210
fig|287.6770.peg.601	X9820	1763.04193013032	3	PA14_07210	PA14_07210
fig|287.6770.peg.6010	F22031	424.581921895253	1	PA14_72080	PA14_72080
fig|287.6770.peg.6010	F30658	403.932879543191	1	PA14_72080	PA14_72080
fig|287.6770.peg.6010	F34365	545.655792458596	1	PA14_72080	PA14_72080
fig|287.6770.peg.6010	M1608	663.543701411285	1	PA14_72080	PA14_72080
fig|287.6770.peg.6010	M37351	679.660909318857	1	PA14_72080	PA14_72080
fig|287.6770.peg.6010	UCBPP-PA14	533.87218793584	1	PA14_72080	PA14_72080
fig|287.6770.peg.6010	W16407	813.283331279507	1	PA14_72080	PA14_72080
fig|287.6770.peg.6010	W25637	769.118512007594	1	PA14_72080	PA14_72080
fig|287.6770.peg.6010	W36662	600.313170973086	1	PA14_72080	PA14_72080
fig|287.6770.peg.6010	W91453	659.442878317393	1	PA14_72080	PA14_72080
fig|287.6770.peg.6010	X9820	499.762495084003	1	PA14_72080	PA14_72080
fig|287.6770.peg.6010	F22031	411.260279696468	2	PA14_72080	PA14_72080
fig|287.6770.peg.6010	F30658	338.308623769483	2	PA14_72080	PA14_72080
fig|287.6770.peg.6010	F34365	539.218017871293	2	PA14_72080	PA14_72080
fig|287.6770.peg.6010	M1608	801.04060186512	2	PA14_72080	PA14_72080
fig|287.6770.peg.6010	M37351	409.584887413102	2	PA14_72080	PA14_72080
fig|287.6770.peg.6010	UCBPP-PA14	537.76923011157	2	PA14_72080	PA14_72080
fig|287.6770.peg.6010	W16407	772.314827264583	2	PA14_72080	PA14_72080
fig|287.6770.peg.6010	W25637	760.431312375117	2	PA14_72080	PA14_72080
fig|287.6770.peg.6010	W36662	544.469742960765	2	PA14_72080	PA14_72080
fig|287.6770.peg.6010	W91453	635.531696199025	2	PA14_72080	PA14_72080
fig|287.6770.peg.6010	X9820	328.083532756057	2	PA14_72080	PA14_72080
fig|287.6770.peg.6010	F22031	371.516611112635	3	PA14_72080	PA14_72080
fig|287.6770.peg.6010	F30658	302.170302040966	3	PA14_72080	PA14_72080
fig|287.6770.peg.6010	F34365	566.960743335628	3	PA14_72080	PA14_72080
fig|287.6770.peg.6010	M1608	570.905964665957	3	PA14_72080	PA14_72080
fig|287.6770.peg.6010	M37351	576.017802752222	3	PA14_72080	PA14_72080
fig|287.6770.peg.6010	UCBPP-PA14	498.974542414058	3	PA14_72080	PA14_72080
fig|287.6770.peg.6010	W16407	754.146324054181	3	PA14_72080	PA14_72080
fig|287.6770.peg.6010	W25637	706.192755709851	3	PA14_72080	PA14_72080
fig|287.6770.peg.6010	W36662	595.738744127824	3	PA14_72080	PA14_72080
fig|287.6770.peg.6010	W91453	725.04079747726	3	PA14_72080	PA14_72080
fig|287.6770.peg.6010	X9820	531.872565490523	3	PA14_72080	PA14_72080
fig|287.6770.peg.6011	F22031	261.281182704771	1	PA14_72090	PA14_72090
fig|287.6770.peg.6011	F30658	273.520264147818	1	PA14_72090	PA14_72090
fig|287.6770.peg.6011	F34365	309.320799546593	1	PA14_72090	PA14_72090
fig|287.6770.peg.6011	M1608	426.486489977237	1	PA14_72090	PA14_72090
fig|287.6770.peg.6011	M37351	247.506573913803	1	PA14_72090	PA14_72090
fig|287.6770.peg.6011	UCBPP-PA14	272.912275176157	1	PA14_72090	PA14_72090
fig|287.6770.peg.6011	W16407	353.12166351349	1	PA14_72090	PA14_72090
fig|287.6770.peg.6011	W25637	407.518017556263	1	PA14_72090	PA14_72090
fig|287.6770.peg.6011	W36662	247.027507571376	1	PA14_72090	PA14_72090
fig|287.6770.peg.6011	W91453	300.075432567673	1	PA14_72090	PA14_72090
fig|287.6770.peg.6011	X9820	244.244828424513	1	PA14_72090	PA14_72090
fig|287.6770.peg.6011	F22031	196.012694554664	2	PA14_72090	PA14_72090
fig|287.6770.peg.6011	F30658	264.158788422747	2	PA14_72090	PA14_72090
fig|287.6770.peg.6011	F34365	202.579144835624	2	PA14_72090	PA14_72090
fig|287.6770.peg.6011	M1608	476.911873481195	2	PA14_72090	PA14_72090
fig|287.6770.peg.6011	M37351	289.118744056307	2	PA14_72090	PA14_72090
fig|287.6770.peg.6011	UCBPP-PA14	211.155036194678	2	PA14_72090	PA14_72090
fig|287.6770.peg.6011	W16407	297.549055263409	2	PA14_72090	PA14_72090
fig|287.6770.peg.6011	W25637	331.652285771079	2	PA14_72090	PA14_72090
fig|287.6770.peg.6011	W36662	307.017861873958	2	PA14_72090	PA14_72090
fig|287.6770.peg.6011	W91453	343.333215187979	2	PA14_72090	PA14_72090
fig|287.6770.peg.6011	X9820	245.571506553935	2	PA14_72090	PA14_72090
fig|287.6770.peg.6011	F22031	234.473019693565	3	PA14_72090	PA14_72090
fig|287.6770.peg.6011	F30658	214.397023829066	3	PA14_72090	PA14_72090
fig|287.6770.peg.6011	F34365	210.046237762548	3	PA14_72090	PA14_72090
fig|287.6770.peg.6011	M1608	465.117876266905	3	PA14_72090	PA14_72090
fig|287.6770.peg.6011	M37351	340.47148935912	3	PA14_72090	PA14_72090
fig|287.6770.peg.6011	UCBPP-PA14	204.881971203348	3	PA14_72090	PA14_72090
fig|287.6770.peg.6011	W16407	269.114455886554	3	PA14_72090	PA14_72090
fig|287.6770.peg.6011	W25637	335.56004767958	3	PA14_72090	PA14_72090
fig|287.6770.peg.6011	W36662	317.069055346116	3	PA14_72090	PA14_72090
fig|287.6770.peg.6011	W91453	372.077175506783	3	PA14_72090	PA14_72090
fig|287.6770.peg.6011	X9820	275.648738289001	3	PA14_72090	PA14_72090
fig|287.6770.peg.6012	F22031	1197.27322440631	1	PA14_72110	PA14_72110
fig|287.6770.peg.6012	F30658	1046.76320498764	1	PA14_72110	PA14_72110
fig|287.6770.peg.6012	F34365	1369.35275304896	1	PA14_72110	PA14_72110
fig|287.6770.peg.6012	M1608	1835.84032233856	1	PA14_72110	PA14_72110
fig|287.6770.peg.6012	M37351	1836.00114617541	1	PA14_72110	PA14_72110
fig|287.6770.peg.6012	UCBPP-PA14	1513.96590608671	1	PA14_72110	PA14_72110
fig|287.6770.peg.6012	W16407	1902.44296217893	1	PA14_72110	PA14_72110
fig|287.6770.peg.6012	W25637	2084.65554896387	1	PA14_72110	PA14_72110
fig|287.6770.peg.6012	W36662	1487.61418162468	1	PA14_72110	PA14_72110
fig|287.6770.peg.6012	W91453	1618.96118920246	1	PA14_72110	PA14_72110
fig|287.6770.peg.6012	X9820	1229.6787707988	1	PA14_72110	PA14_72110
fig|287.6770.peg.6012	F22031	917.779065157819	2	PA14_72110	PA14_72110
fig|287.6770.peg.6012	F30658	1062.42810957745	2	PA14_72110	PA14_72110
fig|287.6770.peg.6012	F34365	1355.49280735601	2	PA14_72110	PA14_72110
fig|287.6770.peg.6012	M1608	1956.19540918933	2	PA14_72110	PA14_72110
fig|287.6770.peg.6012	M37351	1562.77442336496	2	PA14_72110	PA14_72110
fig|287.6770.peg.6012	UCBPP-PA14	1511.37077630969	2	PA14_72110	PA14_72110
fig|287.6770.peg.6012	W16407	1985.48358567311	2	PA14_72110	PA14_72110
fig|287.6770.peg.6012	W25637	1824.08757174094	2	PA14_72110	PA14_72110
fig|287.6770.peg.6012	W36662	1666.80089966013	2	PA14_72110	PA14_72110
fig|287.6770.peg.6012	W91453	1773.88827847123	2	PA14_72110	PA14_72110
fig|287.6770.peg.6012	X9820	1202.31809608806	2	PA14_72110	PA14_72110
fig|287.6770.peg.6012	F22031	923.43826249178	3	PA14_72110	PA14_72110
fig|287.6770.peg.6012	F30658	1038.89027654085	3	PA14_72110	PA14_72110
fig|287.6770.peg.6012	F34365	1190.53551169319	3	PA14_72110	PA14_72110
fig|287.6770.peg.6012	M1608	1954.01964935439	3	PA14_72110	PA14_72110
fig|287.6770.peg.6012	M37351	1800.85863239635	3	PA14_72110	PA14_72110
fig|287.6770.peg.6012	UCBPP-PA14	1360.08363909529	3	PA14_72110	PA14_72110
fig|287.6770.peg.6012	W16407	1769.06246970386	3	PA14_72110	PA14_72110
fig|287.6770.peg.6012	W25637	1808.61178240858	3	PA14_72110	PA14_72110
fig|287.6770.peg.6012	W36662	1693.96062786991	3	PA14_72110	PA14_72110
fig|287.6770.peg.6012	W91453	1824.70724426614	3	PA14_72110	PA14_72110
fig|287.6770.peg.6012	X9820	1319.96895818257	3	PA14_72110	PA14_72110
fig|287.6770.peg.6013	F22031	489.105628599784	1	PA14_72130	PA14_72130
fig|287.6770.peg.6013	F30658	330.070867283865	1	PA14_72130	PA14_72130
fig|287.6770.peg.6013	F34365	377.093334278711	1	PA14_72130	PA14_72130
fig|287.6770.peg.6013	M1608	493.598577232538	1	PA14_72130	PA14_72130
fig|287.6770.peg.6013	M37351	481.917561906242	1	PA14_72130	PA14_72130
fig|287.6770.peg.6013	UCBPP-PA14	417.336654375218	1	PA14_72130	PA14_72130
fig|287.6770.peg.6013	W16407	545.13156804895	1	PA14_72130	PA14_72130
fig|287.6770.peg.6013	W25637	476.394302213659	1	PA14_72130	PA14_72130
fig|287.6770.peg.6013	W36662	527.658021687388	1	PA14_72130	PA14_72130
fig|287.6770.peg.6013	W91453	445.413172196836	1	PA14_72130	PA14_72130
fig|287.6770.peg.6013	X9820	475.338012241552	1	PA14_72130	PA14_72130
fig|287.6770.peg.6013	F22031	403.016755159122	2	PA14_72130	PA14_72130
fig|287.6770.peg.6013	F30658	347.577353187825	2	PA14_72130	PA14_72130
fig|287.6770.peg.6013	F34365	437.928445453481	2	PA14_72130	PA14_72130
fig|287.6770.peg.6013	M1608	544.022226935135	2	PA14_72130	PA14_72130
fig|287.6770.peg.6013	M37351	484.054866942757	2	PA14_72130	PA14_72130
fig|287.6770.peg.6013	UCBPP-PA14	461.836630888853	2	PA14_72130	PA14_72130
fig|287.6770.peg.6013	W16407	610.413135430081	2	PA14_72130	PA14_72130
fig|287.6770.peg.6013	W25637	471.420034774605	2	PA14_72130	PA14_72130
fig|287.6770.peg.6013	W36662	537.049371676802	2	PA14_72130	PA14_72130
fig|287.6770.peg.6013	W91453	399.33792404843	2	PA14_72130	PA14_72130
fig|287.6770.peg.6013	X9820	381.126978171707	2	PA14_72130	PA14_72130
fig|287.6770.peg.6013	F22031	404.17152938046	3	PA14_72130	PA14_72130
fig|287.6770.peg.6013	F30658	306.487020641551	3	PA14_72130	PA14_72130
fig|287.6770.peg.6013	F34365	453.732693291755	3	PA14_72130	PA14_72130
fig|287.6770.peg.6013	M1608	481.729228990723	3	PA14_72130	PA14_72130
fig|287.6770.peg.6013	M37351	487.15260269937	3	PA14_72130	PA14_72130
fig|287.6770.peg.6013	UCBPP-PA14	494.438410210294	3	PA14_72130	PA14_72130
fig|287.6770.peg.6013	W16407	632.106047547488	3	PA14_72130	PA14_72130
fig|287.6770.peg.6013	W25637	482.486057256797	3	PA14_72130	PA14_72130
fig|287.6770.peg.6013	W36662	491.511892024429	3	PA14_72130	PA14_72130
fig|287.6770.peg.6013	W91453	489.306970529469	3	PA14_72130	PA14_72130
fig|287.6770.peg.6013	X9820	455.097916906673	3	PA14_72130	PA14_72130
fig|287.6770.peg.6014	F22031	180.825696567021	1	PA14_72140	PA14_72140
fig|287.6770.peg.6014	F30658	152.340400284861	1	PA14_72140	PA14_72140
fig|287.6770.peg.6014	F34365	111.216467252708	1	PA14_72140	PA14_72140
fig|287.6770.peg.6014	M1608	187.264372502695	1	PA14_72140	PA14_72140
fig|287.6770.peg.6014	M37351	178.099968530568	1	PA14_72140	PA14_72140
fig|287.6770.peg.6014	UCBPP-PA14	176.297345642992	1	PA14_72140	PA14_72140
fig|287.6770.peg.6014	W16407	167.732790168908	1	PA14_72140	PA14_72140
fig|287.6770.peg.6014	W25637	182.522154342101	1	PA14_72140	PA14_72140
fig|287.6770.peg.6014	W36662	223.414584053524	1	PA14_72140	PA14_72140
fig|287.6770.peg.6014	W91453	124.368613016	1	PA14_72140	PA14_72140
fig|287.6770.peg.6014	X9820	216.062732837069	1	PA14_72140	PA14_72140
fig|287.6770.peg.6014	F22031	184.105381334053	2	PA14_72140	PA14_72140
fig|287.6770.peg.6014	F30658	230.559644281258	2	PA14_72140	PA14_72140
fig|287.6770.peg.6014	F34365	205.558249906736	2	PA14_72140	PA14_72140
fig|287.6770.peg.6014	M1608	179.91286245099	2	PA14_72140	PA14_72140
fig|287.6770.peg.6014	M37351	181.794361792981	2	PA14_72140	PA14_72140
fig|287.6770.peg.6014	UCBPP-PA14	177.869513247734	2	PA14_72140	PA14_72140
fig|287.6770.peg.6014	W16407	220.97393074709	2	PA14_72140	PA14_72140
fig|287.6770.peg.6014	W25637	152.796945944533	2	PA14_72140	PA14_72140
fig|287.6770.peg.6014	W36662	205.915303129966	2	PA14_72140	PA14_72140
fig|287.6770.peg.6014	W91453	149.751721518161	2	PA14_72140	PA14_72140
fig|287.6770.peg.6014	X9820	185.652058954775	2	PA14_72140	PA14_72140
fig|287.6770.peg.6014	F22031	186.293632085298	3	PA14_72140	PA14_72140
fig|287.6770.peg.6014	F30658	202.885774227506	3	PA14_72140	PA14_72140
fig|287.6770.peg.6014	F34365	164.919116368251	3	PA14_72140	PA14_72140
fig|287.6770.peg.6014	M1608	167.862090682793	3	PA14_72140	PA14_72140
fig|287.6770.peg.6014	M37351	178.801065166582	3	PA14_72140	PA14_72140
fig|287.6770.peg.6014	UCBPP-PA14	201.101861033545	3	PA14_72140	PA14_72140
fig|287.6770.peg.6014	W16407	227.391284431274	3	PA14_72140	PA14_72140
fig|287.6770.peg.6014	W25637	189.581947841571	3	PA14_72140	PA14_72140
fig|287.6770.peg.6014	W36662	179.928460473229	3	PA14_72140	PA14_72140
fig|287.6770.peg.6014	W91453	173.296218729187	3	PA14_72140	PA14_72140
fig|287.6770.peg.6014	X9820	212.749026196209	3	PA14_72140	PA14_72140
fig|287.6770.peg.6015	F22031	251.72211504484	1	PA14_72150	PA14_72150
fig|287.6770.peg.6015	F30658	123.488051746061	1	PA14_72150	PA14_72150
fig|287.6770.peg.6015	F34365	242.417143464886	1	PA14_72150	PA14_72150
fig|287.6770.peg.6015	M1608	357.209496681442	1	PA14_72150	PA14_72150
fig|287.6770.peg.6015	M37351	411.201397930869	1	PA14_72150	PA14_72150
fig|287.6770.peg.6015	UCBPP-PA14	320.721724842053	1	PA14_72150	PA14_72150
fig|287.6770.peg.6015	W16407	372.984757086124	1	PA14_72150	PA14_72150
fig|287.6770.peg.6015	W25637	297.315962104428	1	PA14_72150	PA14_72150
fig|287.6770.peg.6015	W36662	294.25335460708	1	PA14_72150	PA14_72150
fig|287.6770.peg.6015	W91453	232.106539407767	1	PA14_72150	PA14_72150
fig|287.6770.peg.6015	X9820	407.700982831687	1	PA14_72150	PA14_72150
fig|287.6770.peg.6015	F22031	277.531992757304	2	PA14_72150	PA14_72150
fig|287.6770.peg.6015	F30658	137.872350097837	2	PA14_72150	PA14_72150
fig|287.6770.peg.6015	F34365	330.680662893445	2	PA14_72150	PA14_72150
fig|287.6770.peg.6015	M1608	318.417208941037	2	PA14_72150	PA14_72150
fig|287.6770.peg.6015	M37351	278.167276478417	2	PA14_72150	PA14_72150
fig|287.6770.peg.6015	UCBPP-PA14	442.073351639105	2	PA14_72150	PA14_72150
fig|287.6770.peg.6015	W16407	471.483980950475	2	PA14_72150	PA14_72150
fig|287.6770.peg.6015	W25637	264.137356167681	2	PA14_72150	PA14_72150
fig|287.6770.peg.6015	W36662	224.466231339872	2	PA14_72150	PA14_72150
fig|287.6770.peg.6015	W91453	226.453822783561	2	PA14_72150	PA14_72150
fig|287.6770.peg.6015	X9820	252.447508737445	2	PA14_72150	PA14_72150
fig|287.6770.peg.6015	F22031	192.182223904086	3	PA14_72150	PA14_72150
fig|287.6770.peg.6015	F30658	129.501558017557	3	PA14_72150	PA14_72150
fig|287.6770.peg.6015	F34365	277.326673295864	3	PA14_72150	PA14_72150
fig|287.6770.peg.6015	M1608	348.838407200179	3	PA14_72150	PA14_72150
fig|287.6770.peg.6015	M37351	300.856882106644	3	PA14_72150	PA14_72150
fig|287.6770.peg.6015	UCBPP-PA14	483.854101734844	3	PA14_72150	PA14_72150
fig|287.6770.peg.6015	W16407	527.798118909288	3	PA14_72150	PA14_72150
fig|287.6770.peg.6015	W25637	352.622422985321	3	PA14_72150	PA14_72150
fig|287.6770.peg.6015	W36662	194.191082340009	3	PA14_72150	PA14_72150
fig|287.6770.peg.6015	W91453	247.201959069575	3	PA14_72150	PA14_72150
fig|287.6770.peg.6015	X9820	345.023420744287	3	PA14_72150	PA14_72150
fig|287.6770.peg.6016	F22031	278.80614008131	1	PA14_72170	PA14_72170
fig|287.6770.peg.6016	F30658	132.720803278477	1	PA14_72170	PA14_72170
fig|287.6770.peg.6016	F34365	197.235453643474	1	PA14_72170	PA14_72170
fig|287.6770.peg.6016	M1608	201.336261765904	1	PA14_72170	PA14_72170
fig|287.6770.peg.6016	M37351	256.673484058759	1	PA14_72170	PA14_72170
fig|287.6770.peg.6016	UCBPP-PA14	151.396590608671	1	PA14_72170	PA14_72170
fig|287.6770.peg.6016	W16407	276.979804818394	1	PA14_72170	PA14_72170
fig|287.6770.peg.6016	W25637	164.155145100128	1	PA14_72170	PA14_72170
fig|287.6770.peg.6016	W36662	274.273188553513	1	PA14_72170	PA14_72170
fig|287.6770.peg.6016	W91453	161.968426253395	1	PA14_72170	PA14_72170
fig|287.6770.peg.6016	X9820	255.51766665949	1	PA14_72170	PA14_72170
fig|287.6770.peg.6016	F22031	264.708732365878	2	PA14_72170	PA14_72170
fig|287.6770.peg.6016	F30658	154.092626579936	2	PA14_72170	PA14_72170
fig|287.6770.peg.6016	F34365	202.579144835624	2	PA14_72170	PA14_72170
fig|287.6770.peg.6016	M1608	207.04257980471	2	PA14_72170	PA14_72170
fig|287.6770.peg.6016	M37351	229.980819135699	2	PA14_72170	PA14_72170
fig|287.6770.peg.6016	UCBPP-PA14	172.668650287274	2	PA14_72170	PA14_72170
fig|287.6770.peg.6016	W16407	288.797612461544	2	PA14_72170	PA14_72170
fig|287.6770.peg.6016	W25637	162.272725537992	2	PA14_72170	PA14_72170
fig|287.6770.peg.6016	W36662	276.408830327611	2	PA14_72170	PA14_72170
fig|287.6770.peg.6016	W91453	159.491670885196	2	PA14_72170	PA14_72170
fig|287.6770.peg.6016	X9820	218.067497819894	2	PA14_72170	PA14_72170
fig|287.6770.peg.6016	F22031	228.584427874777	3	PA14_72170	PA14_72170
fig|287.6770.peg.6016	F30658	143.890620019508	3	PA14_72170	PA14_72170
fig|287.6770.peg.6016	F34365	234.661031250347	3	PA14_72170	PA14_72170
fig|287.6770.peg.6016	M1608	202.833359575041	3	PA14_72170	PA14_72170
fig|287.6770.peg.6016	M37351	276.231585706456	3	PA14_72170	PA14_72170
fig|287.6770.peg.6016	UCBPP-PA14	209.418103407112	3	PA14_72170	PA14_72170
fig|287.6770.peg.6016	W16407	278.502169463992	3	PA14_72170	PA14_72170
fig|287.6770.peg.6016	W25637	200.008954972857	3	PA14_72170	PA14_72170
fig|287.6770.peg.6016	W36662	269.892690709843	3	PA14_72170	PA14_72170
fig|287.6770.peg.6016	W91453	161.828086607402	3	PA14_72170	PA14_72170
fig|287.6770.peg.6016	X9820	197.949093939081	3	PA14_72170	PA14_72170
fig|287.6770.peg.6017	F22031	70.099829506158	1	PA14_72180	PA14_72180
fig|287.6770.peg.6017	F30658	56.5506031360468	1	PA14_72180	PA14_72180
fig|287.6770.peg.6017	F34365	107.74095265106	1	PA14_72180	PA14_72180
fig|287.6770.peg.6017	M1608	80.1015234982628	1	PA14_72180	PA14_72180
fig|287.6770.peg.6017	M37351	213.458050518254	1	PA14_72180	PA14_72180
fig|287.6770.peg.6017	UCBPP-PA14	89.6427181235551	1	PA14_72180	PA14_72180
fig|287.6770.peg.6017	W16407	72.8313430996573	1	PA14_72180	PA14_72180
fig|287.6770.peg.6017	W25637	99.8706127532249	1	PA14_72180	PA14_72180
fig|287.6770.peg.6017	W36662	90.8189366071235	1	PA14_72180	PA14_72180
fig|287.6770.peg.6017	W91453	72.307333148837	1	PA14_72180	PA14_72180
fig|287.6770.peg.6017	X9820	55.4247879886394	1	PA14_72180	PA14_72180
fig|287.6770.peg.6017	F22031	57.7046717614197	2	PA14_72180	PA14_72180
fig|287.6770.peg.6017	F30658	55.6123765100521	2	PA14_72180	PA14_72180
fig|287.6770.peg.6017	F34365	63.5542415170585	2	PA14_72180	PA14_72180
fig|287.6770.peg.6017	M1608	112.802508997049	2	PA14_72180	PA14_72180
fig|287.6770.peg.6017	M37351	250.788607533691	2	PA14_72180	PA14_72180
fig|287.6770.peg.6017	UCBPP-PA14	67.6112184859807	2	PA14_72180	PA14_72180
fig|287.6770.peg.6017	W16407	100.641592221447	2	PA14_72180	PA14_72180
fig|287.6770.peg.6017	W25637	117.26277246906	2	PA14_72180	PA14_72180
fig|287.6770.peg.6017	W36662	133.566683111329	2	PA14_72180	PA14_72180
fig|287.6770.peg.6017	W91453	90.0945316450725	2	PA14_72180	PA14_72180
fig|287.6770.peg.6017	X9820	64.8308777302388	2	PA14_72180	PA14_72180
fig|287.6770.peg.6017	F22031	70.1277752964772	3	PA14_72180	PA14_72180
fig|287.6770.peg.6017	F30658	66.1896852089735	3	PA14_72180	PA14_72180
fig|287.6770.peg.6017	F34365	78.7673391609556	3	PA14_72180	PA14_72180
fig|287.6770.peg.6017	M1608	125.896568012095	3	PA14_72180	PA14_72180
fig|287.6770.peg.6017	M37351	341.542154419998	3	PA14_72180	PA14_72180
fig|287.6770.peg.6017	UCBPP-PA14	77.8702694979515	3	PA14_72180	PA14_72180
fig|287.6770.peg.6017	W16407	77.1878671922675	3	PA14_72180	PA14_72180
fig|287.6770.peg.6017	W25637	123.228266097021	3	PA14_72180	PA14_72180
fig|287.6770.peg.6017	W36662	173.34571191933	3	PA14_72180	PA14_72180
fig|287.6770.peg.6017	W91453	72.631503437968	3	PA14_72180	PA14_72180
fig|287.6770.peg.6017	X9820	60.1247247945808	3	PA14_72180	PA14_72180
fig|287.6770.peg.6018	F22031	95.5906765993064	1	prfH	PA14_72200
fig|287.6770.peg.6018	F30658	106.176642622782	1	prfH	PA14_72200
fig|287.6770.peg.6018	F34365	363.191275872123	1	prfH	PA14_72200
fig|287.6770.peg.6018	M1608	97.4207718222114	1	prfH	PA14_72200
fig|287.6770.peg.6018	M37351	394.177136233094	1	prfH	PA14_72200
fig|287.6770.peg.6018	UCBPP-PA14	162.352922823772	1	prfH	PA14_72200
fig|287.6770.peg.6018	W16407	128.00660302364	1	prfH	PA14_72200
fig|287.6770.peg.6018	W25637	195.149473195957	1	prfH	PA14_72200
fig|287.6770.peg.6018	W36662	171.647790187463	1	prfH	PA14_72200
fig|287.6770.peg.6018	W91453	120.030173027069	1	prfH	PA14_72200
fig|287.6770.peg.6018	X9820	101.455544114798	1	prfH	PA14_72200
fig|287.6770.peg.6018	F22031	91.5947170816186	2	prfH	PA14_72200
fig|287.6770.peg.6018	F30658	93.8458853607129	2	prfH	PA14_72200
fig|287.6770.peg.6018	F34365	129.094553081525	2	prfH	PA14_72200
fig|287.6770.peg.6018	M1608	112.802508997049	2	prfH	PA14_72200
fig|287.6770.peg.6018	M37351	588.093808932716	2	prfH	PA14_72200
fig|287.6770.peg.6018	UCBPP-PA14	104.017259209201	2	prfH	PA14_72200
fig|287.6770.peg.6018	W16407	137.835224129373	2	prfH	PA14_72200
fig|287.6770.peg.6018	W25637	146.874583698621	2	prfH	PA14_72200
fig|287.6770.peg.6018	W36662	290.322026485042	2	prfH	PA14_72200
fig|287.6770.peg.6018	W91453	129.054329113212	2	prfH	PA14_72200
fig|287.6770.peg.6018	X9820	159.13033624695	2	prfH	PA14_72200
fig|287.6770.peg.6018	F22031	73.3397344703616	3	prfH	PA14_72200
fig|287.6770.peg.6018	F30658	148.207338620093	3	prfH	PA14_72200
fig|287.6770.peg.6018	F34365	114.869036276394	3	prfH	PA14_72200
fig|287.6770.peg.6018	M1608	140.7593572913	3	prfH	PA14_72200
fig|287.6770.peg.6018	M37351	506.424573795169	3	prfH	PA14_72200
fig|287.6770.peg.6018	UCBPP-PA14	91.478666109244	3	prfH	PA14_72200
fig|287.6770.peg.6018	W16407	135.600307229659	3	prfH	PA14_72200
fig|287.6770.peg.6018	W25637	221.810878974638	3	prfH	PA14_72200
fig|287.6770.peg.6018	W36662	341.205800043744	3	prfH	PA14_72200
fig|287.6770.peg.6018	W91453	161.828086607402	3	prfH	PA14_72200
fig|287.6770.peg.6018	X9820	101.749534267752	3	prfH	PA14_72200
fig|287.6770.peg.6019	F22031	367.227515935669	1	PA14_72210	PA14_72210
fig|287.6770.peg.6019	F30658	530.883213113908	1	PA14_72210	PA14_72210
fig|287.6770.peg.6019	F34365	1508.37333711485	1	PA14_72210	PA14_72210
fig|287.6770.peg.6019	M1608	461.124986625134	1	PA14_72210	PA14_72210
fig|287.6770.peg.6019	M37351	1426.10930683668	1	PA14_72210	PA14_72210
fig|287.6770.peg.6019	UCBPP-PA14	691.244959752747	1	PA14_72210	PA14_72210
fig|287.6770.peg.6019	W16407	456.851152170578	1	PA14_72210	PA14_72210
fig|287.6770.peg.6019	W25637	780.597892783827	1	PA14_72210	PA14_72210
fig|287.6770.peg.6019	W36662	847.340678544462	1	PA14_72210	PA14_72210
fig|287.6770.peg.6019	W91453	509.766698699301	1	PA14_72210	PA14_72210
fig|287.6770.peg.6019	X9820	446.21651346786	1	PA14_72210	PA14_72210
fig|287.6770.peg.6019	F22031	363.631026814026	2	PA14_72210	PA14_72210
fig|287.6770.peg.6019	F30658	428.678735598318	2	PA14_72210	PA14_72210
fig|287.6770.peg.6019	F34365	483.608056543867	2	PA14_72210	PA14_72210
fig|287.6770.peg.6019	M1608	508.325230417082	2	PA14_72210	PA14_72210
fig|287.6770.peg.6019	M37351	1713.90467593985	2	PA14_72210	PA14_72210
fig|287.6770.peg.6019	UCBPP-PA14	559.612854545502	2	PA14_72210	PA14_72210
fig|287.6770.peg.6019	W16407	509.771543208634	2	PA14_72210	PA14_72210
fig|287.6770.peg.6019	W25637	714.236886857003	2	PA14_72210	PA14_72210
fig|287.6770.peg.6019	W36662	909.923028695929	2	PA14_72210	PA14_72210
fig|287.6770.peg.6019	W91453	512.56483544021	2	PA14_72210	PA14_72210
fig|287.6770.peg.6019	X9820	469.532720531123	2	PA14_72210	PA14_72210
fig|287.6770.peg.6019	F22031	402.030223264537	3	PA14_72210	PA14_72210
fig|287.6770.peg.6019	F30658	518.006232070228	3	PA14_72210	PA14_72210
fig|287.6770.peg.6019	F34365	589.114057474647	3	PA14_72210	PA14_72210
fig|287.6770.peg.6019	M1608	598.00869805745	3	PA14_72210	PA14_72210
fig|287.6770.peg.6019	M37351	2082.4435434072	3	PA14_72210	PA14_72210
fig|287.6770.peg.6019	UCBPP-PA14	427.908471221753	3	PA14_72210	PA14_72210
fig|287.6770.peg.6019	W16407	747.887848335889	3	PA14_72210	PA14_72210
fig|287.6770.peg.6019	W25637	800.983729630636	3	PA14_72210	PA14_72210
fig|287.6770.peg.6019	W36662	1172.82636735293	3	PA14_72210	PA14_72210
fig|287.6770.peg.6019	W91453	565.761184674698	3	PA14_72210	PA14_72210
fig|287.6770.peg.6019	X9820	424.573056626348	3	PA14_72210	PA14_72210
fig|287.6770.peg.602	F22031	7746.03116043046	1	fda	PA14_07230
fig|287.6770.peg.602	F30658	6116.69789022547	1	fda	PA14_07230
fig|287.6770.peg.602	F34365	6564.37820386098	1	fda	PA14_07230
fig|287.6770.peg.602	M1608	7636.70605784113	1	fda	PA14_07230
fig|287.6770.peg.602	M37351	3868.4360811713	1	fda	PA14_07230
fig|287.6770.peg.602	UCBPP-PA14	7262.05619820934	1	fda	PA14_07230
fig|287.6770.peg.602	W16407	5094.88350138057	1	fda	PA14_07230
fig|287.6770.peg.602	W25637	6832.52743801373	1	fda	PA14_07230
fig|287.6770.peg.602	W36662	4267.58183116873	1	fda	PA14_07230
fig|287.6770.peg.602	W91453	6697.10519624528	1	fda	PA14_07230
fig|287.6770.peg.602	X9820	6510.06408069951	1	fda	PA14_07230
fig|287.6770.peg.602	F22031	7325.74547218786	2	fda	PA14_07230
fig|287.6770.peg.602	F30658	7234.24331101594	2	fda	PA14_07230
fig|287.6770.peg.602	F34365	6012.82706852795	2	fda	PA14_07230
fig|287.6770.peg.602	M1608	7406.41283756574	2	fda	PA14_07230
fig|287.6770.peg.602	M37351	6034.25863541763	2	fda	PA14_07230
fig|287.6770.peg.602	UCBPP-PA14	6122.45587705358	2	fda	PA14_07230
fig|287.6770.peg.602	W16407	5745.32219942435	2	fda	PA14_07230
fig|287.6770.peg.602	W25637	6922.0569930221	2	fda	PA14_07230
fig|287.6770.peg.602	W36662	4381.72924317999	2	fda	PA14_07230
fig|287.6770.peg.602	W91453	6693.78020249472	2	fda	PA14_07230
fig|287.6770.peg.602	X9820	8742.34563332007	2	fda	PA14_07230
fig|287.6770.peg.602	F22031	6325.41826643645	3	fda	PA14_07230
fig|287.6770.peg.602	F30658	6693.7916433075	3	fda	PA14_07230
fig|287.6770.peg.602	F34365	5050.95562369628	3	fda	PA14_07230
fig|287.6770.peg.602	M1608	7363.20066526293	3	fda	PA14_07230
fig|287.6770.peg.602	M37351	5888.65783482754	3	fda	PA14_07230
fig|287.6770.peg.602	UCBPP-PA14	5010.15801905752	3	fda	PA14_07230
fig|287.6770.peg.602	W16407	3848.96256674955	3	fda	PA14_07230
fig|287.6770.peg.602	W25637	6420.19266365479	3	fda	PA14_07230
fig|287.6770.peg.602	W36662	4515.76550797444	3	fda	PA14_07230
fig|287.6770.peg.602	W91453	6288.35911344512	3	fda	PA14_07230
fig|287.6770.peg.602	X9820	6978.16805923566	3	fda	PA14_07230
fig|287.6770.peg.6020	F22031	700.20170608992	1	PA14_72220	PA14_72220
fig|287.6770.peg.6020	F30658	851.721328865357	1	PA14_72220	PA14_72220
fig|287.6770.peg.6020	F34365	737.677974199599	1	PA14_72220	PA14_72220
fig|287.6770.peg.6020	M1608	501.175748374266	1	PA14_72220	PA14_72220
fig|287.6770.peg.6020	M37351	327.389648034131	1	PA14_72220	PA14_72220
fig|287.6770.peg.6020	UCBPP-PA14	384.467657729914	1	PA14_72220	PA14_72220
fig|287.6770.peg.6020	W16407	444.712594987302	1	PA14_72220	PA14_72220
fig|287.6770.peg.6020	W25637	894.243762468531	1	PA14_72220	PA14_72220
fig|287.6770.peg.6020	W36662	534.015347249886	1	PA14_72220	PA14_72220
fig|287.6770.peg.6020	W91453	727.4117714773	1	PA14_72220	PA14_72220
fig|287.6770.peg.6020	X9820	318.457680138115	1	PA14_72220	PA14_72220
fig|287.6770.peg.6020	F22031	727.262053628052	2	PA14_72220	PA14_72220
fig|287.6770.peg.6020	F30658	795.95213880012	2	PA14_72220	PA14_72220
fig|287.6770.peg.6020	F34365	554.113543226853	2	PA14_72220	PA14_72220
fig|287.6770.peg.6020	M1608	436.931237380975	2	PA14_72220	PA14_72220
fig|287.6770.peg.6020	M37351	611.091890846286	2	PA14_72220	PA14_72220
fig|287.6770.peg.6020	UCBPP-PA14	299.569706522499	2	PA14_72220	PA14_72220
fig|287.6770.peg.6020	W16407	376.312040480193	2	PA14_72220	PA14_72220
fig|287.6770.peg.6020	W25637	737.926335840651	2	PA14_72220	PA14_72220
fig|287.6770.peg.6020	W36662	643.717208883766	2	PA14_72220	PA14_72220
fig|287.6770.peg.6020	W91453	753.628582274323	2	PA14_72220	PA14_72220
fig|287.6770.peg.6020	X9820	670.90135590535	2	PA14_72220	PA14_72220
fig|287.6770.peg.6020	F22031	789.071303717614	3	PA14_72220	PA14_72220
fig|287.6770.peg.6020	F30658	1012.98996493733	3	PA14_72220	PA14_72220
fig|287.6770.peg.6020	F34365	543.986936080349	3	PA14_72220	PA14_72220
fig|287.6770.peg.6020	M1608	362.826914757078	3	PA14_72220	PA14_72220
fig|287.6770.peg.6020	M37351	532.120535256234	3	PA14_72220	PA14_72220
fig|287.6770.peg.6020	UCBPP-PA14	291.068483074867	3	PA14_72220	PA14_72220
fig|287.6770.peg.6020	W16407	440.179458853201	3	PA14_72220	PA14_72220
fig|287.6770.peg.6020	W25637	684.39083170807	3	PA14_72220	PA14_72220
fig|287.6770.peg.6020	W36662	678.023101051556	3	PA14_72220	PA14_72220
fig|287.6770.peg.6020	W91453	842.270592499945	3	PA14_72220	PA14_72220
fig|287.6770.peg.6020	X9820	398.673175176374	3	PA14_72220	PA14_72220
fig|287.6770.peg.6021	F22031	163.300739190482	1	fig|287.6770.peg.6021
fig|287.6770.peg.6021	F30658	99.2520789734698	1	fig|287.6770.peg.6021
fig|287.6770.peg.6021	F34365	118.167496456002	1	fig|287.6770.peg.6021
fig|287.6770.peg.6021	M1608	54.1226510123397	1	fig|287.6770.peg.6021
fig|287.6770.peg.6021	M37351	79.8830741203281	1	fig|287.6770.peg.6021
fig|287.6770.peg.6021	UCBPP-PA14	93.6268389290465	1	fig|287.6770.peg.6021
fig|287.6770.peg.6021	W16407	133.524129016038	1	fig|287.6770.peg.6021
fig|287.6770.peg.6021	W25637	44.7695850273077	1	fig|287.6770.peg.6021
fig|287.6770.peg.6021	W36662	86.2779897767673	1	fig|287.6770.peg.6021
fig|287.6770.peg.6021	W91453	55.6766465246045	1	fig|287.6770.peg.6021
fig|287.6770.peg.6021	X9820	154.062122544693	1	fig|287.6770.peg.6021
fig|287.6770.peg.6021	F22031	142.887758647325	2	fig|287.6770.peg.6021
fig|287.6770.peg.6021	F30658	104.273205956348	2	fig|287.6770.peg.6021
fig|287.6770.peg.6021	F34365	126.115448010413	2	fig|287.6770.peg.6021
fig|287.6770.peg.6021	M1608	77.1055124789955	2	fig|287.6770.peg.6021
fig|287.6770.peg.6021	M37351	33.9495494914603	2	fig|287.6770.peg.6021
fig|287.6770.peg.6021	UCBPP-PA14	123.780538458949	2	fig|287.6770.peg.6021
fig|287.6770.peg.6021	W16407	153.150249032637	2	fig|287.6770.peg.6021
fig|287.6770.peg.6021	W25637	60.4080949083037	2	fig|287.6770.peg.6021
fig|287.6770.peg.6021	W36662	80.6965377130946	2	fig|287.6770.peg.6021
fig|287.6770.peg.6021	W91453	47.482253164295	2	fig|287.6770.peg.6021
fig|287.6770.peg.6021	X9820	43.2205851534925	2	fig|287.6770.peg.6021
fig|287.6770.peg.6021	F22031	108.13595885411	3	fig|287.6770.peg.6021
fig|287.6770.peg.6021	F30658	60.4340604081932	3	fig|287.6770.peg.6021
fig|287.6770.peg.6021	F34365	145.227281578012	3	fig|287.6770.peg.6021
fig|287.6770.peg.6021	M1608	94.422426009071	3	fig|287.6770.peg.6021
fig|287.6770.peg.6021	M37351	54.6039181047645	3	fig|287.6770.peg.6021
fig|287.6770.peg.6021	UCBPP-PA14	140.620098316689	3	fig|287.6770.peg.6021
fig|287.6770.peg.6021	W16407	162.720368675591	3	fig|287.6770.peg.6021
fig|287.6770.peg.6021	W25637	58.7704038308869	3	fig|287.6770.peg.6021
fig|287.6770.peg.6021	W36662	99.8383530674622	3	fig|287.6770.peg.6021
fig|287.6770.peg.6021	W91453	42.0498177798762	3	fig|287.6770.peg.6021
fig|287.6770.peg.6021	X9820	120.249449589162	3	fig|287.6770.peg.6021
fig|287.6770.peg.6022	F22031	4237.05674026426	1	PA14_72230	PA14_72230
fig|287.6770.peg.6022	F30658	3016.80156321686	1	PA14_72230	PA14_72230
fig|287.6770.peg.6022	F34365	2821.24897788704	1	PA14_72230	PA14_72230
fig|287.6770.peg.6022	M1608	1126.83359407691	1	PA14_72230	PA14_72230
fig|287.6770.peg.6022	M37351	1413.01372091531	1	PA14_72230	PA14_72230
fig|287.6770.peg.6022	UCBPP-PA14	2875.53919136337	1	PA14_72230	PA14_72230
fig|287.6770.peg.6022	W16407	1858.30275423974	1	PA14_72230	PA14_72230
fig|287.6770.peg.6022	W25637	714.017484281677	1	PA14_72230	PA14_72230
fig|287.6770.peg.6022	W36662	1502.14521148182	1	PA14_72230	PA14_72230
fig|287.6770.peg.6022	W91453	994.225830796508	1	PA14_72230	PA14_72230
fig|287.6770.peg.6022	X9820	2671.66266168967	1	PA14_72230	PA14_72230
fig|287.6770.peg.6022	F22031	2990.56751271485	2	PA14_72230	PA14_72230
fig|287.6770.peg.6022	F30658	2592.92705478118	2	PA14_72230	PA14_72230
fig|287.6770.peg.6022	F34365	1569.98837247608	2	PA14_72230	PA14_72230
fig|287.6770.peg.6022	M1608	1362.19738712892	2	PA14_72230	PA14_72230
fig|287.6770.peg.6022	M37351	615.472477877442	2	PA14_72230	PA14_72230
fig|287.6770.peg.6022	UCBPP-PA14	3020.6612074352	2	PA14_72230	PA14_72230
fig|287.6770.peg.6022	W16407	1995.32895882521	2	PA14_72230	PA14_72230
fig|287.6770.peg.6022	W25637	769.907091968577	2	PA14_72230	PA14_72230
fig|287.6770.peg.6022	W36662	1241.98464365326	2	PA14_72230	PA14_72230
fig|287.6770.peg.6022	W91453	1127.39913923429	2	PA14_72230	PA14_72230
fig|287.6770.peg.6022	X9820	982.286026215739	2	PA14_72230	PA14_72230
fig|287.6770.peg.6022	F22031	2322.78180924744	3	PA14_72230	PA14_72230
fig|287.6770.peg.6022	F30658	1284.9432367742	3	PA14_72230	PA14_72230
fig|287.6770.peg.6022	F34365	1926.51783697837	3	PA14_72230	PA14_72230
fig|287.6770.peg.6022	M1608	1737.19778222245	3	PA14_72230	PA14_72230
fig|287.6770.peg.6022	M37351	824.412096875856	3	PA14_72230	PA14_72230
fig|287.6770.peg.6022	UCBPP-PA14	2489.58055783257	3	PA14_72230	PA14_72230
fig|287.6770.peg.6022	W16407	1774.27786613577	3	PA14_72230	PA14_72230
fig|287.6770.peg.6022	W25637	1079.66919295774	3	PA14_72230	PA14_72230
fig|287.6770.peg.6022	W36662	1571.0826548638	3	PA14_72230	PA14_72230
fig|287.6770.peg.6022	W91453	890.691594791923	3	PA14_72230	PA14_72230
fig|287.6770.peg.6022	X9820	1650.19244666973	3	PA14_72230	PA14_72230
fig|287.6770.peg.6023	F22031	3799.72939482243	1	PA14_72250	PA14_72250
fig|287.6770.peg.6023	F30658	9156.58133227337	1	PA14_72250	PA14_72250
fig|287.6770.peg.6023	F34365	4491.23374397848	1	PA14_72250	PA14_72250
fig|287.6770.peg.6023	M1608	2590.31007745058	1	PA14_72250	PA14_72250
fig|287.6770.peg.6023	M37351	8534.39334495374	1	PA14_72250	PA14_72250
fig|287.6770.peg.6023	UCBPP-PA14	4283.92589610456	1	PA14_72250	PA14_72250
fig|287.6770.peg.6023	W16407	7532.52648482214	1	PA14_72250	PA14_72250
fig|287.6770.peg.6023	W25637	2394.59882992215	1	PA14_72250	PA14_72250
fig|287.6770.peg.6023	W36662	7747.76348195371	1	PA14_72250	PA14_72250
fig|287.6770.peg.6023	W91453	2176.45072777999	1	PA14_72250	PA14_72250
fig|287.6770.peg.6023	X9820	8992.90670195331	1	PA14_72250	PA14_72250
fig|287.6770.peg.6023	F22031	3493.42250949293	2	PA14_72250	PA14_72250
fig|287.6770.peg.6023	F30658	5755.88096879039	2	PA14_72250	PA14_72250
fig|287.6770.peg.6023	F34365	4549.0934435882	2	PA14_72250	PA14_72250
fig|287.6770.peg.6023	M1608	3012.82650612371	2	PA14_72250	PA14_72250
fig|287.6770.peg.6023	M37351	3677.50281265561	2	PA14_72250	PA14_72250
fig|287.6770.peg.6023	UCBPP-PA14	6914.0272196356	2	PA14_72250	PA14_72250
fig|287.6770.peg.6023	W16407	4791.41493402107	2	PA14_72250	PA14_72250
fig|287.6770.peg.6023	W25637	2068.08889627252	2	PA14_72250	PA14_72250
fig|287.6770.peg.6023	W36662	4922.48880049877	2	PA14_72250	PA14_72250
fig|287.6770.peg.6023	W91453	2469.07716454334	2	PA14_72250	PA14_72250
fig|287.6770.peg.6023	X9820	3195.3764432798	2	PA14_72250	PA14_72250
fig|287.6770.peg.6023	F22031	3112.38843949403	3	PA14_72250	PA14_72250
fig|287.6770.peg.6023	F30658	7483.7511472146	3	PA14_72250	PA14_72250
fig|287.6770.peg.6023	F34365	7133.36715276404	3	PA14_72250	PA14_72250
fig|287.6770.peg.6023	M1608	3638.76052823846	3	PA14_72250	PA14_72250
fig|287.6770.peg.6023	M37351	3382.23092731277	3	PA14_72250	PA14_72250
fig|287.6770.peg.6023	UCBPP-PA14	5107.68486143845	3	PA14_72250	PA14_72250
fig|287.6770.peg.6023	W16407	6486.91008200961	3	PA14_72250	PA14_72250
fig|287.6770.peg.6023	W25637	2698.69902752476	3	PA14_72250	PA14_72250
fig|287.6770.peg.6023	W36662	5033.60839421447	3	PA14_72250	PA14_72250
fig|287.6770.peg.6023	W91453	2526.81177749983	3	PA14_72250	PA14_72250
fig|287.6770.peg.6023	X9820	3194.01038024135	3	PA14_72250	PA14_72250
fig|287.6770.peg.6024	F22031	3284.33633015784	1	PA14_72260	PA14_72260
fig|287.6770.peg.6024	F30658	30192.2516049412	1	PA14_72260	PA14_72260
fig|287.6770.peg.6024	F34365	3054.1084561974	1	PA14_72260	PA14_72260
fig|287.6770.peg.6024	M1608	1370.38552363244	1	PA14_72260	PA14_72260
fig|287.6770.peg.6024	M37351	11292.3237399933	1	PA14_72260	PA14_72260
fig|287.6770.peg.6024	UCBPP-PA14	2687.28948330391	1	PA14_72260	PA14_72260
fig|287.6770.peg.6024	W16407	12050.2767673979	1	PA14_72260	PA14_72260
fig|287.6770.peg.6024	W25637	990.670560988886	1	PA14_72260	PA14_72260
fig|287.6770.peg.6024	W36662	12917.1773536312	1	PA14_72260	PA14_72260
fig|287.6770.peg.6024	W91453	898.057077708555	1	PA14_72260	PA14_72260
fig|287.6770.peg.6024	X9820	16575.7692213482	1	PA14_72260	PA14_72260
fig|287.6770.peg.6024	F22031	4386.47100103872	2	PA14_72260	PA14_72260
fig|287.6770.peg.6024	F30658	20873.1786501062	2	PA14_72260	PA14_72260
fig|287.6770.peg.6024	F34365	6558.99633156517	2	PA14_72260	PA14_72260
fig|287.6770.peg.6024	M1608	2047.57972027555	2	PA14_72260	PA14_72260
fig|287.6770.peg.6024	M37351	6499.69600747797	2	PA14_72260	PA14_72260
fig|287.6770.peg.6024	UCBPP-PA14	6269.12021253855	2	PA14_72260	PA14_72260
fig|287.6770.peg.6024	W16407	9722.85295287197	2	PA14_72260	PA14_72260
fig|287.6770.peg.6024	W25637	893.092226683549	2	PA14_72260	PA14_72260
fig|287.6770.peg.6024	W36662	5763.77339481805	2	PA14_72260	PA14_72260
fig|287.6770.peg.6024	W91453	1031.21713923482	2	PA14_72260	PA14_72260
fig|287.6770.peg.6024	X9820	4329.91680355898	2	PA14_72260	PA14_72260
fig|287.6770.peg.6024	F22031	2461.96670678243	3	PA14_72260	PA14_72260
fig|287.6770.peg.6024	F30658	23490.1437181846	3	PA14_72260	PA14_72260
fig|287.6770.peg.6024	F34365	7848.83715014272	3	PA14_72260	PA14_72260
fig|287.6770.peg.6024	M1608	2931.46661489273	3	PA14_72260	PA14_72260
fig|287.6770.peg.6024	M37351	3171.30991031985	3	PA14_72260	PA14_72260
fig|287.6770.peg.6024	UCBPP-PA14	5858.41474116142	3	PA14_72260	PA14_72260
fig|287.6770.peg.6024	W16407	7777.19915926414	3	PA14_72260	PA14_72260
fig|287.6770.peg.6024	W25637	1120.42931174368	3	PA14_72260	PA14_72260
fig|287.6770.peg.6024	W36662	5423.08768365347	3	PA14_72260	PA14_72260
fig|287.6770.peg.6024	W91453	1228.36437393335	3	PA14_72260	PA14_72260
fig|287.6770.peg.6024	X9820	2619.58800951158	3	PA14_72260	PA14_72260
fig|287.6770.peg.6025	F22031	1053.88720950735	1	citA	PA14_72280
fig|287.6770.peg.6025	F30658	345.07408852404	1	citA	PA14_72280
fig|287.6770.peg.6025	F34365	498.73634533636	1	citA	PA14_72280
fig|287.6770.peg.6025	M1608	508.752919515993	1	citA	PA14_72280
fig|287.6770.peg.6025	M37351	424.296983852234	1	citA	PA14_72280
fig|287.6770.peg.6025	UCBPP-PA14	549.808671157805	1	citA	PA14_72280
fig|287.6770.peg.6025	W16407	600.306827972933	1	citA	PA14_72280
fig|287.6770.peg.6025	W25637	408.665955633886	1	citA	PA14_72280
fig|287.6770.peg.6025	W36662	941.792372615871	1	citA	PA14_72280
fig|287.6770.peg.6025	W91453	485.905278760184	1	citA	PA14_72280
fig|287.6770.peg.6025	X9820	780.644047772192	1	citA	PA14_72280
fig|287.6770.peg.6025	F22031	1003.87809921454	2	citA	PA14_72280
fig|287.6770.peg.6025	F30658	399.713956165999	2	citA	PA14_72280
fig|287.6770.peg.6025	F34365	491.552336733499	2	citA	PA14_72280
fig|287.6770.peg.6025	M1608	585.430742896077	2	citA	PA14_72280
fig|287.6770.peg.6025	M37351	478.579133153812	2	citA	PA14_72280
fig|287.6770.peg.6025	UCBPP-PA14	505.523879756717	2	citA	PA14_72280
fig|287.6770.peg.6025	W16407	555.716617918425	2	citA	PA14_72280
fig|287.6770.peg.6025	W25637	408.642994967937	2	citA	PA14_72280
fig|287.6770.peg.6025	W36662	878.386450739088	2	citA	PA14_72280
fig|287.6770.peg.6025	W91453	502.824886073175	2	citA	PA14_72280
fig|287.6770.peg.6025	X9820	1013.71917905464	2	citA	PA14_72280
fig|287.6770.peg.6025	F22031	883.824099347205	3	citA	PA14_72280
fig|287.6770.peg.6025	F30658	447.499828260669	3	citA	PA14_72280
fig|287.6770.peg.6025	F34365	551.371374126689	3	citA	PA14_72280
fig|287.6770.peg.6025	M1608	681.06546167654	3	citA	PA14_72280
fig|287.6770.peg.6025	M37351	507.495238856047	3	citA	PA14_72280
fig|287.6770.peg.6025	UCBPP-PA14	652.447015308079	3	citA	PA14_72280
fig|287.6770.peg.6025	W16407	571.607448937332	3	citA	PA14_72280
fig|287.6770.peg.6025	W25637	504.287981258578	3	citA	PA14_72280
fig|287.6770.peg.6025	W36662	897.448052848176	3	citA	PA14_72280
fig|287.6770.peg.6025	W91453	568.309658479539	3	citA	PA14_72280
fig|287.6770.peg.6025	X9820	913.895816877628	3	citA	PA14_72280
fig|287.6770.peg.6026	F22031	13.5420125182351	1	fig|287.6770.peg.6026
fig|287.6770.peg.6026	F30658	3.46228182465592	1	fig|287.6770.peg.6026
fig|287.6770.peg.6026	F34365	40.8372965693535	1	fig|287.6770.peg.6026
fig|287.6770.peg.6026	M1608	7.57717114172756	1	fig|287.6770.peg.6026
fig|287.6770.peg.6026	M37351	15.7147031056383	1	fig|287.6770.peg.6026
fig|287.6770.peg.6026	UCBPP-PA14	34.8610570480492	1	fig|287.6770.peg.6026
fig|287.6770.peg.6026	W16407	9.93154678631691	1	fig|287.6770.peg.6026
fig|287.6770.peg.6026	W25637	1.14793807762327	1	fig|287.6770.peg.6026
fig|287.6770.peg.6026	W36662	5.44913619642741	1	fig|287.6770.peg.6026
fig|287.6770.peg.6026	W91453	7.2307333148837	1	fig|287.6770.peg.6026
fig|287.6770.peg.6026	X9820	7.51522548998501	1	fig|287.6770.peg.6026
fig|287.6770.peg.6026	F22031	10.9913660497942	2	fig|287.6770.peg.6026
fig|287.6770.peg.6026	F30658	0.0	2	fig|287.6770.peg.6026
fig|287.6770.peg.6026	F34365	19.8607004740808	2	fig|287.6770.peg.6026
fig|287.6770.peg.6026	M1608	14.2787986072214	2	fig|287.6770.peg.6026
fig|287.6770.peg.6026	M37351	7.6660273045233	2	fig|287.6770.peg.6026
fig|287.6770.peg.6026	UCBPP-PA14	33.2855229469443	2	fig|287.6770.peg.6026
fig|287.6770.peg.6026	W16407	4.37572140093248	2	fig|287.6770.peg.6026
fig|287.6770.peg.6026	W25637	2.36894489836485	2	fig|287.6770.peg.6026
fig|287.6770.peg.6026	W36662	3.71018564198136	2	fig|287.6770.peg.6026
fig|287.6770.peg.6026	W91453	2.43498734175872	2	fig|287.6770.peg.6026
fig|287.6770.peg.6026	X9820	1.96457205243148	2	fig|287.6770.peg.6026
fig|287.6770.peg.6026	F22031	6.95924487674964	3	fig|287.6770.peg.6026
fig|287.6770.peg.6026	F30658	2.87781240039015	3	fig|287.6770.peg.6026
fig|287.6770.peg.6026	F34365	27.0762728365785	3	fig|287.6770.peg.6026
fig|287.6770.peg.6026	M1608	19.2341978907367	3	fig|287.6770.peg.6026
fig|287.6770.peg.6026	M37351	32.1199518263321	3	fig|287.6770.peg.6026
fig|287.6770.peg.6026	UCBPP-PA14	35.5330355961526	3	fig|287.6770.peg.6026
fig|287.6770.peg.6026	W16407	4.17231714552797	3	fig|287.6770.peg.6026
fig|287.6770.peg.6026	W25637	3.79163895683141	3	fig|287.6770.peg.6026
fig|287.6770.peg.6026	W36662	6.5827485538986	3	fig|287.6770.peg.6026
fig|287.6770.peg.6026	W91453	7.64542141452295	3	fig|287.6770.peg.6026
fig|287.6770.peg.6026	X9820	8.32496189463427	3	fig|287.6770.peg.6026
fig|287.6770.peg.6027	F22031	545.663445587707	1	PA14_72300	PA14_72300
fig|287.6770.peg.6027	F30658	324.300397576105	1	PA14_72300	PA14_72300
fig|287.6770.peg.6027	F34365	374.486698327476	1	PA14_72300	PA14_72300
fig|287.6770.peg.6027	M1608	378.858557086378	1	PA14_72300	PA14_72300
fig|287.6770.peg.6027	M37351	374.533757351046	1	PA14_72300	PA14_72300
fig|287.6770.peg.6027	UCBPP-PA14	432.27710739581	1	PA14_72300	PA14_72300
fig|287.6770.peg.6027	W16407	385.1233142694	1	PA14_72300	PA14_72300
fig|287.6770.peg.6027	W25637	357.008742140838	1	PA14_72300	PA14_72300
fig|287.6770.peg.6027	W36662	442.288221276691	1	PA14_72300	PA14_72300
fig|287.6770.peg.6027	W91453	331.167585821673	1	PA14_72300	PA14_72300
fig|287.6770.peg.6027	X9820	508.217123760236	1	PA14_72300	PA14_72300
fig|287.6770.peg.6027	F22031	581.626453468278	2	PA14_72300	PA14_72300
fig|287.6770.peg.6027	F30658	275.744700195675	2	PA14_72300	PA14_72300
fig|287.6770.peg.6027	F34365	374.374203936422	2	PA14_72300	PA14_72300
fig|287.6770.peg.6027	M1608	396.950601280755	2	PA14_72300	PA14_72300
fig|287.6770.peg.6027	M37351	375.635337921642	2	PA14_72300	PA14_72300
fig|287.6770.peg.6027	UCBPP-PA14	461.836630888853	2	PA14_72300	PA14_72300
fig|287.6770.peg.6027	W16407	409.129950987187	2	PA14_72300	PA14_72300
fig|287.6770.peg.6027	W25637	350.603844957998	2	PA14_72300	PA14_72300
fig|287.6770.peg.6027	W36662	453.570194732222	2	PA14_72300	PA14_72300
fig|287.6770.peg.6027	W91453	325.070810124789	2	PA14_72300	PA14_72300
fig|287.6770.peg.6027	X9820	389.967552407648	2	PA14_72300	PA14_72300
fig|287.6770.peg.6027	F22031	459.310161865477	3	PA14_72300	PA14_72300
fig|287.6770.peg.6027	F30658	248.930772633748	3	PA14_72300	PA14_72300
fig|287.6770.peg.6027	F34365	439.784310315335	3	PA14_72300	PA14_72300
fig|287.6770.peg.6027	M1608	367.198323368609	3	PA14_72300	PA14_72300
fig|287.6770.peg.6027	M37351	476.445952090592	3	PA14_72300	PA14_72300
fig|287.6770.peg.6027	UCBPP-PA14	471.001727157513	3	PA14_72300	PA14_72300
fig|287.6770.peg.6027	W16407	395.327049538775	3	PA14_72300	PA14_72300
fig|287.6770.peg.6027	W25637	305.226936024929	3	PA14_72300	PA14_72300
fig|287.6770.peg.6027	W36662	457.501024495953	3	PA14_72300	PA14_72300
fig|287.6770.peg.6027	W91453	317.284988702702	3	PA14_72300	PA14_72300
fig|287.6770.peg.6027	X9820	429.1980354567	3	PA14_72300	PA14_72300
fig|287.6770.peg.6028	F22031	959.093121879708	1	PA14_72320	PA14_72320
fig|287.6770.peg.6028	F30658	857.491798573117	1	PA14_72320	PA14_72320
fig|287.6770.peg.6028	F34365	877.567436915895	1	PA14_72320	PA14_72320
fig|287.6770.peg.6028	M1608	801.015234982627	1	PA14_72320	PA14_72320
fig|287.6770.peg.6028	M37351	1063.36157681486	1	PA14_72320	PA14_72320
fig|287.6770.peg.6028	UCBPP-PA14	937.264419491838	1	PA14_72320	PA14_72320
fig|287.6770.peg.6028	W16407	887.218179577644	1	PA14_72320	PA14_72320
fig|287.6770.peg.6028	W25637	784.041707016697	1	PA14_72320	PA14_72320
fig|287.6770.peg.6028	W36662	908.189366071235	1	PA14_72320	PA14_72320
fig|287.6770.peg.6028	W91453	814.903644587393	1	PA14_72320	PA14_72320
fig|287.6770.peg.6028	X9820	867.06914090702	1	PA14_72320	PA14_72320
fig|287.6770.peg.6028	F22031	926.022589695164	2	PA14_72320	PA14_72320
fig|287.6770.peg.6028	F30658	906.018300642931	2	PA14_72320	PA14_72320
fig|287.6770.peg.6028	F34365	1012.89572417812	2	PA14_72320	PA14_72320
fig|287.6770.peg.6028	M1608	779.622403954288	2	PA14_72320	PA14_72320
fig|287.6770.peg.6028	M37351	1011.91560419708	2	PA14_72320	PA14_72320
fig|287.6770.peg.6028	UCBPP-PA14	1075.53846022314	2	PA14_72320	PA14_72320
fig|287.6770.peg.6028	W16407	807.320598472043	2	PA14_72320	PA14_72320
fig|287.6770.peg.6028	W25637	794.781013401408	2	PA14_72320	PA14_72320
fig|287.6770.peg.6028	W36662	988.764473588033	2	PA14_72320	PA14_72320
fig|287.6770.peg.6028	W91453	779.19594936279	2	PA14_72320	PA14_72320
fig|287.6770.peg.6028	X9820	892.897997830106	2	PA14_72320	PA14_72320
fig|287.6770.peg.6028	F22031	871.511589180648	3	PA14_72320	PA14_72320
fig|287.6770.peg.6028	F30658	945.361373528166	3	PA14_72320	PA14_72320
fig|287.6770.peg.6028	F34365	859.056292724172	3	PA14_72320	PA14_72320
fig|287.6770.peg.6028	M1608	681.939743398846	3	PA14_72320	PA14_72320
fig|287.6770.peg.6028	M37351	797.645470353913	3	PA14_72320	PA14_72320
fig|287.6770.peg.6028	UCBPP-PA14	1032.72609839031	3	PA14_72320	PA14_72320
fig|287.6770.peg.6028	W16407	818.817239809865	3	PA14_72320	PA14_72320
fig|287.6770.peg.6028	W25637	731.786318668463	3	PA14_72320	PA14_72320
fig|287.6770.peg.6028	W36662	820.649319719359	3	PA14_72320	PA14_72320
fig|287.6770.peg.6028	W91453	776.010273574079	3	PA14_72320	PA14_72320
fig|287.6770.peg.6028	X9820	774.221456200987	3	PA14_72320	PA14_72320
fig|287.6770.peg.6029	F22031	1830.56145687672	1	gltP	PA14_72340
fig|287.6770.peg.6029	F30658	3293.78410918934	1	gltP	PA14_72340
fig|287.6770.peg.6029	F34365	1942.81266232073	1	gltP	PA14_72340
fig|287.6770.peg.6029	M1608	835.653731630525	1	gltP	PA14_72340
fig|287.6770.peg.6029	M37351	2286.48930187037	1	gltP	PA14_72340
fig|287.6770.peg.6029	UCBPP-PA14	1786.87818126287	1	gltP	PA14_72340
fig|287.6770.peg.6029	W16407	1366.13943571781	1	gltP	PA14_72340
fig|287.6770.peg.6029	W25637	1111.20405913933	1	gltP	PA14_72340
fig|287.6770.peg.6029	W36662	2546.56298246374	1	gltP	PA14_72340
fig|287.6770.peg.6029	W91453	1649.33026912497	1	gltP	PA14_72340
fig|287.6770.peg.6029	X9820	1981.2013197973	1	gltP	PA14_72340
fig|287.6770.peg.6029	F22031	1310.72040143796	2	gltP	PA14_72340
fig|287.6770.peg.6029	F30658	2616.09887832703	2	gltP	PA14_72340
fig|287.6770.peg.6029	F34365	1515.37144617236	2	gltP	PA14_72340
fig|287.6770.peg.6029	M1608	989.520743480443	2	gltP	PA14_72340
fig|287.6770.peg.6029	M37351	1374.40918102525	2	gltP	PA14_72340
fig|287.6770.peg.6029	UCBPP-PA14	1960.72533609344	2	gltP	PA14_72340
fig|287.6770.peg.6029	W16407	1436.33054985609	2	gltP	PA14_72340
fig|287.6770.peg.6029	W25637	1394.12407268772	2	gltP	PA14_72340
fig|287.6770.peg.6029	W36662	2006.28288590142	2	gltP	PA14_72340
fig|287.6770.peg.6029	W91453	1479.25481011842	2	gltP	PA14_72340
fig|287.6770.peg.6029	X9820	1576.56907207626	2	gltP	PA14_72340
fig|287.6770.peg.6029	F22031	1695.91444381099	3	gltP	PA14_72340
fig|287.6770.peg.6029	F30658	2802.98927798001	3	gltP	PA14_72340
fig|287.6770.peg.6029	F34365	1581.91072814919	3	gltP	PA14_72340
fig|287.6770.peg.6029	M1608	702.922504734195	3	gltP	PA14_72340
fig|287.6770.peg.6029	M37351	917.559957172219	3	gltP	PA14_72340
fig|287.6770.peg.6029	UCBPP-PA14	2087.37683576548	3	gltP	PA14_72340
fig|287.6770.peg.6029	W16407	1222.4889236397	3	gltP	PA14_72340
fig|287.6770.peg.6029	W25637	691.974109621733	3	gltP	PA14_72340
fig|287.6770.peg.6029	W36662	1418.58231336515	3	gltP	PA14_72340
fig|287.6770.peg.6029	W91453	1473.01785919809	3	gltP	PA14_72340
fig|287.6770.peg.6029	X9820	1521.61803518593	3	gltP	PA14_72340
fig|287.6770.peg.603	F22031	296.33109745785	1	PA14_07240	PA14_07240
fig|287.6770.peg.603	F30658	177.730466999004	1	PA14_07240	PA14_07240
fig|287.6770.peg.603	F34365	263.270231074769	1	PA14_07240	PA14_07240
fig|287.6770.peg.603	M1608	234.892305393554	1	PA14_07240	PA14_07240
fig|287.6770.peg.603	M37351	200.362464596888	1	PA14_07240	PA14_07240
fig|287.6770.peg.603	UCBPP-PA14	426.300926187573	1	PA14_07240	PA14_07240
fig|287.6770.peg.603	W16407	226.21856568833	1	PA14_07240	PA14_07240
fig|287.6770.peg.603	W25637	231.883491679902	1	PA14_07240	PA14_07240
fig|287.6770.peg.603	W36662	352.377474035639	1	PA14_07240	PA14_07240
fig|287.6770.peg.603	W91453	261.75254599879	1	PA14_07240	PA14_07240
fig|287.6770.peg.603	X9820	244.244828424513	1	PA14_07240	PA14_07240
fig|287.6770.peg.603	F22031	250.053577632819	2	PA14_07240	PA14_07240
fig|287.6770.peg.603	F30658	222.449506040208	2	PA14_07240	PA14_07240
fig|287.6770.peg.603	F34365	323.729417727516	2	PA14_07240	PA14_07240
fig|287.6770.peg.603	M1608	239.883816601319	2	PA14_07240	PA14_07240
fig|287.6770.peg.603	M37351	255.169194564847	2	PA14_07240	PA14_07240
fig|287.6770.peg.603	UCBPP-PA14	433.751970902368	2	PA14_07240	PA14_07240
fig|287.6770.peg.603	W16407	268.012935807115	2	PA14_07240	PA14_07240
fig|287.6770.peg.603	W25637	227.418710243026	2	PA14_07240	PA14_07240
fig|287.6770.peg.603	W36662	384.931760355566	2	PA14_07240	PA14_07240
fig|287.6770.peg.603	W91453	344.550708858859	2	PA14_07240	PA14_07240
fig|287.6770.peg.603	X9820	329.065818782272	2	PA14_07240	PA14_07240
fig|287.6770.peg.603	F22031	259.63336655566	3	PA14_07240	PA14_07240
fig|287.6770.peg.603	F30658	198.569055626921	3	PA14_07240	PA14_07240
fig|287.6770.peg.603	F34365	246.147934877986	3	PA14_07240	PA14_07240
fig|287.6770.peg.603	M1608	276.273024248763	3	PA14_07240	PA14_07240
fig|287.6770.peg.603	M37351	244.111633880124	3	PA14_07240	PA14_07240
fig|287.6770.peg.603	UCBPP-PA14	336.429805112509	3	PA14_07240	PA14_07240
fig|287.6770.peg.603	W16407	187.754271548759	3	PA14_07240	PA14_07240
fig|287.6770.peg.603	W25637	195.269406276818	3	PA14_07240	PA14_07240
fig|287.6770.peg.603	W36662	416.907408413578	3	PA14_07240	PA14_07240
fig|287.6770.peg.603	W91453	263.767038801042	3	PA14_07240	PA14_07240
fig|287.6770.peg.603	X9820	319.123539294314	3	PA14_07240	PA14_07240
fig|287.6770.peg.6030	F22031	27570.740898155	1	PA14_72360	PA14_72360
fig|287.6770.peg.6030	F30658	21873.5424742346	1	PA14_72360	PA14_72360
fig|287.6770.peg.6030	F34365	17967.5416118652	1	PA14_72360	PA14_72360
fig|287.6770.peg.6030	M1608	148.296063773811	1	PA14_72360	PA14_72360
fig|287.6770.peg.6030	M37351	159.766148240656	1	PA14_72360	PA14_72360
fig|287.6770.peg.6030	UCBPP-PA14	15624.7257689357	1	PA14_72360	PA14_72360
fig|287.6770.peg.6030	W16407	3274.09992388914	1	PA14_72360	PA14_72360
fig|287.6770.peg.6030	W25637	813.888097034902	1	PA14_72360	PA14_72360
fig|287.6770.peg.6030	W36662	320.590846223146	1	PA14_72360	PA14_72360
fig|287.6770.peg.6030	W91453	3237.19930507343	1	PA14_72360	PA14_72360
fig|287.6770.peg.6030	X9820	5744.45048390729	1	PA14_72360	PA14_72360
fig|287.6770.peg.6030	F22031	13930.6405209434	2	PA14_72360	PA14_72360
fig|287.6770.peg.6030	F30658	6716.35305476608	2	PA14_72360	PA14_72360
fig|287.6770.peg.6030	F34365	13042.5220013288	2	PA14_72360	PA14_72360
fig|287.6770.peg.6030	M1608	167.06194370449	2	PA14_72360	PA14_72360
fig|287.6770.peg.6030	M37351	234.361406166855	2	PA14_72360	PA14_72360
fig|287.6770.peg.6030	UCBPP-PA14	10585.8364697204	2	PA14_72360	PA14_72360
fig|287.6770.peg.6030	W16407	7551.40120765923	2	PA14_72360	PA14_72360
fig|287.6770.peg.6030	W25637	1111.03515733312	2	PA14_72360	PA14_72360
fig|287.6770.peg.6030	W36662	163.24816824718	2	PA14_72360	PA14_72360
fig|287.6770.peg.6030	W91453	3282.36293669075	2	PA14_72360	PA14_72360
fig|287.6770.peg.6030	X9820	7373.03891277533	2	PA14_72360	PA14_72360
fig|287.6770.peg.6030	F22031	23338.6306839734	3	PA14_72360	PA14_72360
fig|287.6770.peg.6030	F30658	8385.94533473691	3	PA14_72360	PA14_72360
fig|287.6770.peg.6030	F34365	14178.9415420883	3	PA14_72360	PA14_72360
fig|287.6770.peg.6030	M1608	187.970570295836	3	PA14_72360	PA14_72360
fig|287.6770.peg.6030	M37351	216.274342297303	3	PA14_72360	PA14_72360
fig|287.6770.peg.6030	UCBPP-PA14	21003.0481254621	3	PA14_72360	PA14_72360
fig|287.6770.peg.6030	W16407	8361.32355963806	3	PA14_72360	PA14_72360
fig|287.6770.peg.6030	W25637	2038.00593929688	3	PA14_72360	PA14_72360
fig|287.6770.peg.6030	W36662	339.011550525778	3	PA14_72360	PA14_72360
fig|287.6770.peg.6030	W91453	1913.90382743558	3	PA14_72360	PA14_72360
fig|287.6770.peg.6030	X9820	10401.5773894625	3	PA14_72360	PA14_72360
fig|287.6770.peg.6031	F22031	21299.9925132405	1	PA14_72370	PA14_72370
fig|287.6770.peg.6031	F30658	17771.8926059589	1	PA14_72370	PA14_72370
fig|287.6770.peg.6031	F34365	12381.5207683678	1	PA14_72370	PA14_72370
fig|287.6770.peg.6031	M1608	140.718892632083	1	PA14_72370	PA14_72370
fig|287.6770.peg.6031	M37351	155.837472464247	1	PA14_72370	PA14_72370
fig|287.6770.peg.6031	UCBPP-PA14	11256.1373057144	1	PA14_72370	PA14_72370
fig|287.6770.peg.6031	W16407	2551.30401888497	1	PA14_72370	PA14_72370
fig|287.6770.peg.6031	W25637	598.075738441726	1	PA14_72370	PA14_72370
fig|287.6770.peg.6031	W36662	236.129235178521	1	PA14_72370	PA14_72370
fig|287.6770.peg.6031	W91453	2509.06446026464	1	PA14_72370	PA14_72370
fig|287.6770.peg.6031	X9820	4546.71142144093	1	PA14_72370	PA14_72370
fig|287.6770.peg.6031	F22031	10624.0712342969	2	PA14_72370	PA14_72370
fig|287.6770.peg.6031	F30658	5310.98195670997	2	PA14_72370	PA14_72370
fig|287.6770.peg.6031	F34365	9416.9511297854	2	PA14_72370	PA14_72370
fig|287.6770.peg.6031	M1608	134.220706907881	2	PA14_72370	PA14_72370
fig|287.6770.peg.6031	M37351	151.130252574888	2	PA14_72370	PA14_72370
fig|287.6770.peg.6031	UCBPP-PA14	9510.29800949725	2	PA14_72370	PA14_72370
fig|287.6770.peg.6031	W16407	6522.01274808986	2	PA14_72370	PA14_72370
fig|287.6770.peg.6031	W25637	1047.07364507726	2	PA14_72370	PA14_72370
fig|287.6770.peg.6031	W36662	163.24816824718	2	PA14_72370	PA14_72370
fig|287.6770.peg.6031	W91453	2025.90946834325	2	PA14_72370	PA14_72370
fig|287.6770.peg.6031	X9820	3307.35705026839	2	PA14_72370	PA14_72370
fig|287.6770.peg.6031	F22031	20102.5818162848	3	PA14_72370	PA14_72370
fig|287.6770.peg.6031	F30658	5223.22950670813	3	PA14_72370	PA14_72370
fig|287.6770.peg.6031	F34365	9903.35191325764	3	PA14_72370	PA14_72370
fig|287.6770.peg.6031	M1608	164.364963793568	3	PA14_72370	PA14_72370
fig|287.6770.peg.6031	M37351	308.351537532788	3	PA14_72370	PA14_72370
fig|287.6770.peg.6031	UCBPP-PA14	19958.2256745284	3	PA14_72370	PA14_72370
fig|287.6770.peg.6031	W16407	6716.38752501365	3	PA14_72370	PA14_72370
fig|287.6770.peg.6031	W25637	1503.38484638366	3	PA14_72370	PA14_72370
fig|287.6770.peg.6031	W36662	277.572564022724	3	PA14_72370	PA14_72370
fig|287.6770.peg.6031	W91453	1345.59416895604	3	PA14_72370	PA14_72370
fig|287.6770.peg.6031	X9820	7855.98904123654	3	PA14_72370	PA14_72370
fig|287.6770.peg.6032	F22031	3773.44195875762	1	algB	PA14_72380
fig|287.6770.peg.6032	F30658	2812.52693556216	1	algB	PA14_72380
fig|287.6770.peg.6032	F34365	2385.94077403074	1	algB	PA14_72380
fig|287.6770.peg.6032	M1608	1251.31569140529	1	algB	PA14_72380
fig|287.6770.peg.6032	M37351	509.418292341109	1	algB	PA14_72380
fig|287.6770.peg.6032	UCBPP-PA14	1897.43753361525	1	algB	PA14_72380
fig|287.6770.peg.6032	W16407	947.910965494025	1	algB	PA14_72380
fig|287.6770.peg.6032	W25637	608.407181140336	1	algB	PA14_72380
fig|287.6770.peg.6032	W36662	770.144582428407	1	algB	PA14_72380
fig|287.6770.peg.6032	W91453	693.427324897346	1	algB	PA14_72380
fig|287.6770.peg.6032	X9820	2219.80972910432	1	algB	PA14_72380
fig|287.6770.peg.6032	F22031	2345.74070446025	2	algB	PA14_72380
fig|287.6770.peg.6032	F30658	2437.67583702395	2	algB	PA14_72380
fig|287.6770.peg.6032	F34365	1689.15257532057	2	algB	PA14_72380
fig|287.6770.peg.6032	M1608	1270.8130760427	2	algB	PA14_72380
fig|287.6770.peg.6032	M37351	439.153849873406	2	algB	PA14_72380
fig|287.6770.peg.6032	UCBPP-PA14	1924.31929537022	2	algB	PA14_72380
fig|287.6770.peg.6032	W16407	1825.76975453908	2	algB	PA14_72380
fig|287.6770.peg.6032	W25637	620.663563371591	2	algB	PA14_72380
fig|287.6770.peg.6032	W36662	724.413746596861	2	algB	PA14_72380
fig|287.6770.peg.6032	W91453	719.538759489701	2	algB	PA14_72380
fig|287.6770.peg.6032	X9820	1610.94908299381	2	algB	PA14_72380
fig|287.6770.peg.6032	F22031	2202.86866675575	3	algB	PA14_72380
fig|287.6770.peg.6032	F30658	1467.68432419898	3	algB	PA14_72380
fig|287.6770.peg.6032	F34365	1398.94076322322	3	algB	PA14_72380
fig|287.6770.peg.6032	M1608	1806.26603828464	3	algB	PA14_72380
fig|287.6770.peg.6032	M37351	582.441793117488	3	algB	PA14_72380
fig|287.6770.peg.6032	UCBPP-PA14	1679.88095946066	3	algB	PA14_72380
fig|287.6770.peg.6032	W16407	1394.59700589272	3	algB	PA14_72380
fig|287.6770.peg.6032	W25637	824.681473110832	3	algB	PA14_72380
fig|287.6770.peg.6032	W36662	877.69980718648	3	algB	PA14_72380
fig|287.6770.peg.6032	W91453	544.09915733355	3	algB	PA14_72380
fig|287.6770.peg.6032	X9820	2095.11541014962	3	algB	PA14_72380
fig|287.6770.peg.6033	F22031	2815.94201482123	1	PA14_72390	PA14_72390
fig|287.6770.peg.6033	F30658	2236.63405872773	1	PA14_72390	PA14_72390
fig|287.6770.peg.6033	F34365	3020.22218883134	1	PA14_72390	PA14_72390
fig|287.6770.peg.6033	M1608	1330.33476188331	1	PA14_72390	PA14_72390
fig|287.6770.peg.6033	M37351	847.284409112332	1	PA14_72390	PA14_72390
fig|287.6770.peg.6033	UCBPP-PA14	2506.01198665405	1	PA14_72390	PA14_72390
fig|287.6770.peg.6033	W16407	1320.89572258015	1	PA14_72390	PA14_72390
fig|287.6770.peg.6033	W25637	739.272121989389	1	PA14_72390	PA14_72390
fig|287.6770.peg.6033	W36662	976.303568526578	1	PA14_72390	PA14_72390
fig|287.6770.peg.6033	W91453	934.933817614462	1	PA14_72390	PA14_72390
fig|287.6770.peg.6033	X9820	1903.2308553387	1	PA14_72390	PA14_72390
fig|287.6770.peg.6033	F22031	2025.15919467459	2	PA14_72390	PA14_72390
fig|287.6770.peg.6033	F30658	2391.33218993224	2	PA14_72390	PA14_72390
fig|287.6770.peg.6033	F34365	2371.36763660524	2	PA14_72390	PA14_72390
fig|287.6770.peg.6033	M1608	1520.69205166908	2	PA14_72390	PA14_72390
fig|287.6770.peg.6033	M37351	665.849228735738	2	PA14_72390	PA14_72390
fig|287.6770.peg.6033	UCBPP-PA14	2829.26945049027	2	PA14_72390	PA14_72390
fig|287.6770.peg.6033	W16407	2284.12657128676	2	PA14_72390	PA14_72390
fig|287.6770.peg.6033	W25637	759.246839925935	2	PA14_72390	PA14_72390
fig|287.6770.peg.6033	W36662	913.633214337911	2	PA14_72390	PA14_72390
fig|287.6770.peg.6033	W91453	987.38736708316	2	PA14_72390	PA14_72390
fig|287.6770.peg.6033	X9820	1347.69642796799	2	PA14_72390	PA14_72390
fig|287.6770.peg.6033	F22031	1652.55299496355	3	PA14_72390	PA14_72390
fig|287.6770.peg.6033	F30658	1257.6040189705	3	PA14_72390	PA14_72390
fig|287.6770.peg.6033	F34365	2094.71892581166	3	PA14_72390	PA14_72390
fig|287.6770.peg.6033	M1608	2115.76176798104	3	PA14_72390	PA14_72390
fig|287.6770.peg.6033	M37351	828.694757119367	3	PA14_72390	PA14_72390
fig|287.6770.peg.6033	UCBPP-PA14	2207.58433916523	3	PA14_72390	PA14_72390
fig|287.6770.peg.6033	W16407	1657.45298606099	3	PA14_72390	PA14_72390
fig|287.6770.peg.6033	W25637	1115.68976304764	3	PA14_72390	PA14_72390
fig|287.6770.peg.6033	W36662	1214.51710819429	3	PA14_72390	PA14_72390
fig|287.6770.peg.6033	W91453	672.797084478019	3	PA14_72390	PA14_72390
fig|287.6770.peg.6033	X9820	1858.31649403558	3	PA14_72390	PA14_72390
fig|287.6770.peg.6034	F22031	635.677999385388	1	PA14_72400	PA14_72400
fig|287.6770.peg.6034	F30658	577.046970775987	1	PA14_72400	PA14_72400
fig|287.6770.peg.6034	F34365	1318.08891267467	1	PA14_72400	PA14_72400
fig|287.6770.peg.6034	M1608	595.349161135737	1	PA14_72400	PA14_72400
fig|287.6770.peg.6034	M37351	402.034487785913	1	PA14_72400	PA14_72400
fig|287.6770.peg.6034	UCBPP-PA14	699.21320136373	1	PA14_72400	PA14_72400
fig|287.6770.peg.6034	W16407	413.814449429871	1	PA14_72400	PA14_72400
fig|287.6770.peg.6034	W25637	460.323169126933	1	PA14_72400	PA14_72400
fig|287.6770.peg.6034	W36662	498.595961973108	1	PA14_72400	PA14_72400
fig|287.6770.peg.6034	W91453	488.797572086138	1	PA14_72400	PA14_72400
fig|287.6770.peg.6034	X9820	556.12668625889	1	PA14_72400	PA14_72400
fig|287.6770.peg.6034	F22031	568.803193076852	2	PA14_72400	PA14_72400
fig|287.6770.peg.6034	F30658	581.612771000961	2	PA14_72400	PA14_72400
fig|287.6770.peg.6034	F34365	1000.97930389367	2	PA14_72400	PA14_72400
fig|287.6770.peg.6034	M1608	571.151944288856	2	PA14_72400	PA14_72400
fig|287.6770.peg.6034	M37351	396.443126319633	2	PA14_72400	PA14_72400
fig|287.6770.peg.6034	UCBPP-PA14	659.469423386335	2	PA14_72400	PA14_72400
fig|287.6770.peg.6034	W16407	504.301891457468	2	PA14_72400	PA14_72400
fig|287.6770.peg.6034	W25637	473.78897967297	2	PA14_72400	PA14_72400
fig|287.6770.peg.6034	W36662	462.845658837175	2	PA14_72400	PA14_72400
fig|287.6770.peg.6034	W91453	506.477367085813	2	PA14_72400	PA14_72400
fig|287.6770.peg.6034	X9820	409.613272931963	2	PA14_72400	PA14_72400
fig|287.6770.peg.6034	F22031	494.641712778205	3	PA14_72400	PA14_72400
fig|287.6770.peg.6034	F30658	471.961233663985	3	PA14_72400	PA14_72400
fig|287.6770.peg.6034	F34365	1131.46000732248	3	PA14_72400	PA14_72400
fig|287.6770.peg.6034	M1608	584.02019050055	3	PA14_72400	PA14_72400
fig|287.6770.peg.6034	M37351	396.146072524762	3	PA14_72400	PA14_72400
fig|287.6770.peg.6034	UCBPP-PA14	490.658300040491	3	PA14_72400	PA14_72400
fig|287.6770.peg.6034	W16407	425.576348843853	3	PA14_72400	PA14_72400
fig|287.6770.peg.6034	W25637	486.277696213629	3	PA14_72400	PA14_72400
fig|287.6770.peg.6034	W36662	483.832018711547	3	PA14_72400	PA14_72400
fig|287.6770.peg.6034	W91453	465.096469383479	3	PA14_72400	PA14_72400
fig|287.6770.peg.6034	X9820	424.573056626348	3	PA14_72400	PA14_72400
fig|287.6770.peg.6035	F22031	648.423422931962	1	PA14_72410	PA14_72410
fig|287.6770.peg.6035	F30658	513.571803990629	1	PA14_72410	PA14_72410
fig|287.6770.peg.6035	F34365	519.589432946243	1	PA14_72410	PA14_72410
fig|287.6770.peg.6035	M1608	357.209496681442	1	PA14_72410	PA14_72410
fig|287.6770.peg.6035	M37351	356.199937061135	1	PA14_72410	PA14_72410
fig|287.6770.peg.6035	UCBPP-PA14	486.062738269943	1	PA14_72410	PA14_72410
fig|287.6770.peg.6035	W16407	468.989709353854	1	PA14_72410	PA14_72410
fig|287.6770.peg.6035	W25637	557.897905724912	1	PA14_72410	PA14_72410
fig|287.6770.peg.6035	W36662	503.136908803464	1	PA14_72410	PA14_72410
fig|287.6770.peg.6035	W91453	511.212845362277	1	PA14_72410	PA14_72410
fig|287.6770.peg.6035	X9820	573.035943611357	1	PA14_72410	PA14_72410
fig|287.6770.peg.6035	F22031	594.449713859705	2	PA14_72410	PA14_72410
fig|287.6770.peg.6035	F30658	455.326332676051	2	PA14_72410	PA14_72410
fig|287.6770.peg.6035	F34365	391.255799339391	2	PA14_72410	PA14_72410
fig|287.6770.peg.6035	M1608	391.239081837866	2	PA14_72410	PA14_72410
fig|287.6770.peg.6035	M37351	317.592559758822	2	PA14_72410	PA14_72410
fig|287.6770.peg.6035	UCBPP-PA14	451.434904967933	2	PA14_72410	PA14_72410
fig|287.6770.peg.6035	W16407	523.992637761665	2	PA14_72410	PA14_72410
fig|287.6770.peg.6035	W25637	504.585263351713	2	PA14_72410	PA14_72410
fig|287.6770.peg.6035	W36662	441.512091395782	2	PA14_72410	PA14_72410
fig|287.6770.peg.6035	W91453	529.609746832521	2	PA14_72410	PA14_72410
fig|287.6770.peg.6035	X9820	434.170423587356	2	PA14_72410	PA14_72410
fig|287.6770.peg.6035	F22031	587.253202291874	3	PA14_72410	PA14_72410
fig|287.6770.peg.6035	F30658	476.277952264571	3	PA14_72410	PA14_72410
fig|287.6770.peg.6035	F34365	438.143324082815	3	PA14_72410	PA14_72410
fig|287.6770.peg.6035	M1608	409.163846039308	3	PA14_72410	PA14_72410
fig|287.6770.peg.6035	M37351	410.064718316173	3	PA14_72410	PA14_72410
fig|287.6770.peg.6035	UCBPP-PA14	420.348250882146	3	PA14_72410	PA14_72410
fig|287.6770.peg.6035	W16407	517.367326045469	3	PA14_72410	PA14_72410
fig|287.6770.peg.6035	W25637	483.433966996005	3	PA14_72410	PA14_72410
fig|287.6770.peg.6035	W36662	514.551511963074	3	PA14_72410	PA14_72410
fig|287.6770.peg.6035	W91453	493.12968123673	3	PA14_72410	PA14_72410
fig|287.6770.peg.6035	X9820	479.147806824506	3	PA14_72410	PA14_72410
fig|287.6770.peg.6036	F22031	5267.84286959344	1	PA14_72420	PA14_72420
fig|287.6770.peg.6036	F30658	6416.76231502898	1	PA14_72420	PA14_72420
fig|287.6770.peg.6036	F34365	4052.45002552053	1	PA14_72420	PA14_72420
fig|287.6770.peg.6036	M1608	5761.89742677368	1	PA14_72420	PA14_72420
fig|287.6770.peg.6036	M37351	4219.39778386389	1	PA14_72420	PA14_72420
fig|287.6770.peg.6036	UCBPP-PA14	4162.41021153708	1	PA14_72420	PA14_72420
fig|287.6770.peg.6036	W16407	4102.83232794736	1	PA14_72420	PA14_72420
fig|287.6770.peg.6036	W25637	3881.17864044429	1	PA14_72420	PA14_72420
fig|287.6770.peg.6036	W36662	5651.6624250613	1	PA14_72420	PA14_72420
fig|287.6770.peg.6036	W91453	4062.22597630166	1	PA14_72420	PA14_72420
fig|287.6770.peg.6036	X9820	5084.9894471611	1	PA14_72420	PA14_72420
fig|287.6770.peg.6036	F22031	4925.96388464945	2	PA14_72420	PA14_72420
fig|287.6770.peg.6036	F30658	6578.48070466824	2	PA14_72420	PA14_72420
fig|287.6770.peg.6036	F34365	4681.16710174084	2	PA14_72420	PA14_72420
fig|287.6770.peg.6036	M1608	5560.16417765201	2	PA14_72420	PA14_72420
fig|287.6770.peg.6036	M37351	4303.92675811094	2	PA14_72420	PA14_72420
fig|287.6770.peg.6036	UCBPP-PA14	4714.06218736099	2	PA14_72420	PA14_72420
fig|287.6770.peg.6036	W16407	4823.13891417783	2	PA14_72420	PA14_72420
fig|287.6770.peg.6036	W25637	3778.46711289194	2	PA14_72420	PA14_72420
fig|287.6770.peg.6036	W36662	5673.801393	2	PA14_72420	PA14_72420
fig|287.6770.peg.6036	W91453	4320.88503795084	2	PA14_72420	PA14_72420
fig|287.6770.peg.6036	X9820	5602.95949353457	2	PA14_72420	PA14_72420
fig|287.6770.peg.6036	F22031	4463.55259864143	3	PA14_72420	PA14_72420
fig|287.6770.peg.6036	F30658	6688.03601850672	3	PA14_72420	PA14_72420
fig|287.6770.peg.6036	F34365	4558.6597539403	3	PA14_72420	PA14_72420
fig|287.6770.peg.6036	M1608	6567.60429796427	3	PA14_72420	PA14_72420
fig|287.6770.peg.6036	M37351	3692.72379496731	3	PA14_72420	PA14_72420
fig|287.6770.peg.6036	UCBPP-PA14	4722.1136241185	3	PA14_72420	PA14_72420
fig|287.6770.peg.6036	W16407	4487.32709001533	3	PA14_72420	PA14_72420
fig|287.6770.peg.6036	W25637	4513.9461781078	3	PA14_72420	PA14_72420
fig|287.6770.peg.6036	W36662	5585.46214798297	3	PA14_72420	PA14_72420
fig|287.6770.peg.6036	W91453	4230.46651603603	3	PA14_72420	PA14_72420
fig|287.6770.peg.6036	X9820	4974.62722992701	3	PA14_72420	PA14_72420
fig|287.6770.peg.6037	F22031	3052.52893940452	1	PA14_72430	PA14_72430
fig|287.6770.peg.6037	F30658	4192.82328965832	1	PA14_72430	PA14_72430
fig|287.6770.peg.6037	F34365	2224.32934505415	1	PA14_72430	PA14_72430
fig|287.6770.peg.6037	M1608	3108.80507414879	1	PA14_72430	PA14_72430
fig|287.6770.peg.6037	M37351	2544.47234452127	1	PA14_72430	PA14_72430
fig|287.6770.peg.6037	UCBPP-PA14	2782.9083826357	1	PA14_72430	PA14_72430
fig|287.6770.peg.6037	W16407	2575.58113325152	1	PA14_72430	PA14_72430
fig|287.6770.peg.6037	W25637	2466.91892881242	1	PA14_72430	PA14_72430
fig|287.6770.peg.6037	W36662	3121.44685118683	1	PA14_72430	PA14_72430
fig|287.6770.peg.6037	W91453	2513.40290025357	1	PA14_72430	PA14_72430
fig|287.6770.peg.6037	X9820	3266.30487858473	1	PA14_72430	PA14_72430
fig|287.6770.peg.6037	F22031	2871.49438050874	2	PA14_72430	PA14_72430
fig|287.6770.peg.6037	F30658	4195.25865297705	2	PA14_72430	PA14_72430
fig|287.6770.peg.6037	F34365	2518.33682011344	2	PA14_72430	PA14_72430
fig|287.6770.peg.6037	M1608	3566.8438920839	2	PA14_72430	PA14_72430
fig|287.6770.peg.6037	M37351	2723.62998662135	2	PA14_72430	PA14_72430
fig|287.6770.peg.6037	UCBPP-PA14	2721.0915009127	2	PA14_72430	PA14_72430
fig|287.6770.peg.6037	W16407	2997.36915963875	2	PA14_72430	PA14_72430
fig|287.6770.peg.6037	W25637	2545.43129329303	2	PA14_72430	PA14_72430
fig|287.6770.peg.6037	W36662	3158.29552773663	2	PA14_72430	PA14_72430
fig|287.6770.peg.6037	W91453	2763.71063289614	2	PA14_72430	PA14_72430
fig|287.6770.peg.6037	X9820	3582.3971376088	2	PA14_72430	PA14_72430
fig|287.6770.peg.6037	F22031	2702.86364482377	3	PA14_72430	PA14_72430
fig|287.6770.peg.6037	F30658	4263.47907117801	3	PA14_72430	PA14_72430
fig|287.6770.peg.6037	F34365	2171.02478562384	3	PA14_72430	PA14_72430
fig|287.6770.peg.6037	M1608	3614.28064001388	3	PA14_72430	PA14_72430
fig|287.6770.peg.6037	M37351	2885.4423390655	3	PA14_72430	PA14_72430
fig|287.6770.peg.6037	UCBPP-PA14	2647.58916293035	3	PA14_72430	PA14_72430
fig|287.6770.peg.6037	W16407	2330.23912577737	3	PA14_72430	PA14_72430
fig|287.6770.peg.6037	W25637	2819.08356440415	3	PA14_72430	PA14_72430
fig|287.6770.peg.6037	W36662	3280.40302935947	3	PA14_72430	PA14_72430
fig|287.6770.peg.6037	W91453	2649.1385201322	3	PA14_72430	PA14_72430
fig|287.6770.peg.6037	X9820	3100.58580786823	3	PA14_72430	PA14_72430
fig|287.6770.peg.6038	F22031	5948.12985139184	1	dsbA	PA14_72450
fig|287.6770.peg.6038	F30658	8653.39637375671	1	dsbA	PA14_72450
fig|287.6770.peg.6038	F34365	3264.37708959705	1	dsbA	PA14_72450
fig|287.6770.peg.6038	M1608	5282.37073880435	1	dsbA	PA14_72450
fig|287.6770.peg.6038	M37351	2951.74506667573	1	dsbA	PA14_72450
fig|287.6770.peg.6038	UCBPP-PA14	4421.37806389401	1	dsbA	PA14_72450
fig|287.6770.peg.6038	W16407	3881.02778305295	1	dsbA	PA14_72450
fig|287.6770.peg.6038	W25637	4527.4677781462	1	dsbA	PA14_72450
fig|287.6770.peg.6038	W36662	4949.63204508823	1	dsbA	PA14_72450
fig|287.6770.peg.6038	W91453	4331.20925561533	1	dsbA	PA14_72450
fig|287.6770.peg.6038	X9820	4713.92518859309	1	dsbA	PA14_72450
fig|287.6770.peg.6038	F22031	5367.45042098285	2	dsbA	PA14_72450
fig|287.6770.peg.6038	F30658	7582.97925538106	2	dsbA	PA14_72450
fig|287.6770.peg.6038	F34365	2857.95479822022	2	dsbA	PA14_72450
fig|287.6770.peg.6038	M1608	5504.47686308385	2	dsbA	PA14_72450
fig|287.6770.peg.6038	M37351	3629.31635531289	2	dsbA	PA14_72450
fig|287.6770.peg.6038	UCBPP-PA14	4008.82516992261	2	dsbA	PA14_72450
fig|287.6770.peg.6038	W16407	4002.69115150299	2	dsbA	PA14_72450
fig|287.6770.peg.6038	W25637	4408.60645585699	2	dsbA	PA14_72450
fig|287.6770.peg.6038	W36662	4729.55914711574	2	dsbA	PA14_72450
fig|287.6770.peg.6038	W91453	4148.00093668598	2	dsbA	PA14_72450
fig|287.6770.peg.6038	X9820	5062.70217911592	2	dsbA	PA14_72450
fig|287.6770.peg.6038	F22031	4777.25394462414	3	dsbA	PA14_72450
fig|287.6770.peg.6038	F30658	7967.22363048014	3	dsbA	PA14_72450
fig|287.6770.peg.6038	F34365	3284.4339443886	3	dsbA	PA14_72450
fig|287.6770.peg.6038	M1608	5715.17961871572	3	dsbA	PA14_72450
fig|287.6770.peg.6038	M37351	3587.79861900129	3	dsbA	PA14_72450
fig|287.6770.peg.6038	UCBPP-PA14	3534.40300876625	3	dsbA	PA14_72450
fig|287.6770.peg.6038	W16407	3603.83893444979	3	dsbA	PA14_72450
fig|287.6770.peg.6038	W25637	4819.17311413273	3	dsbA	PA14_72450
fig|287.6770.peg.6038	W36662	5085.17325788667	3	dsbA	PA14_72450
fig|287.6770.peg.6038	W91453	4615.28606056702	3	dsbA	PA14_72450
fig|287.6770.peg.6038	X9820	4412.22980415616	3	dsbA	PA14_72450
fig|287.6770.peg.6039	F22031	3626.07299900036	1	cc4	PA14_72460
fig|287.6770.peg.6039	F30658	7688.57383861926	1	cc4	PA14_72460
fig|287.6770.peg.6039	F34365	6801.5820754234	1	cc4	PA14_72460
fig|287.6770.peg.6039	M1608	7358.51563163771	1	cc4	PA14_72460
fig|287.6770.peg.6039	M37351	4457.73744763273	1	cc4	PA14_72460
fig|287.6770.peg.6039	UCBPP-PA14	4054.83894978881	1	cc4	PA14_72460
fig|287.6770.peg.6039	W16407	4106.1428435428	1	cc4	PA14_72460
fig|287.6770.peg.6039	W25637	7384.68565335053	1	cc4	PA14_72460
fig|287.6770.peg.6039	W36662	6289.2113600433	1	cc4	PA14_72460
fig|287.6770.peg.6039	W91453	6020.30855797217	1	cc4	PA14_72460
fig|287.6770.peg.6039	X9820	3877.85635283226	1	cc4	PA14_72460
fig|287.6770.peg.6039	F22031	3510.82550573844	2	cc4	PA14_72460
fig|287.6770.peg.6039	F30658	6902.88623431021	2	cc4	PA14_72460
fig|287.6770.peg.6039	F34365	4336.58394851554	2	cc4	PA14_72460
fig|287.6770.peg.6039	M1608	7199.37025776103	2	cc4	PA14_72460
fig|287.6770.peg.6039	M37351	6038.63922244878	2	cc4	PA14_72460
fig|287.6770.peg.6039	UCBPP-PA14	4055.63293656675	2	cc4	PA14_72460
fig|287.6770.peg.6039	W16407	4060.66946006534	2	cc4	PA14_72460
fig|287.6770.peg.6039	W25637	6875.86256750398	2	cc4	PA14_72460
fig|287.6770.peg.6039	W36662	7384.19697395341	2	cc4	PA14_72460
fig|287.6770.peg.6039	W91453	5593.16592401977	2	cc4	PA14_72460
fig|287.6770.peg.6039	X9820	3918.33895857458	2	cc4	PA14_72460
fig|287.6770.peg.6039	F22031	3513.88333622959	3	cc4	PA14_72460
fig|287.6770.peg.6039	F30658	7217.55350017851	3	cc4	PA14_72460
fig|287.6770.peg.6039	F34365	5218.33621941331	3	cc4	PA14_72460
fig|287.6770.peg.6039	M1608	5296.39867373104	3	cc4	PA14_72460
fig|287.6770.peg.6039	M37351	6877.95235107857	3	cc4	PA14_72460
fig|287.6770.peg.6039	UCBPP-PA14	2943.94980024294	3	cc4	PA14_72460
fig|287.6770.peg.6039	W16407	4432.04388783709	3	cc4	PA14_72460
fig|287.6770.peg.6039	W25637	5614.46938532811	3	cc4	PA14_72460
fig|287.6770.peg.6039	W36662	6881.16648834201	3	cc4	PA14_72460
fig|287.6770.peg.6039	W91453	6172.40355532486	3	cc4	PA14_72460
fig|287.6770.peg.6039	X9820	4184.68084570283	3	cc4	PA14_72460
fig|287.6770.peg.604	F22031	289.161796712902	1	PA14_07250	PA14_07250
fig|287.6770.peg.604	F30658	166.189527583484	1	PA14_07250	PA14_07250
fig|287.6770.peg.604	F34365	201.579846895532	1	PA14_07250	PA14_07250
fig|287.6770.peg.604	M1608	316.076281912064	1	PA14_07250	PA14_07250
fig|287.6770.peg.604	M37351	144.051445135018	1	PA14_07250	PA14_07250
fig|287.6770.peg.604	UCBPP-PA14	158.368802018281	1	PA14_07250	PA14_07250
fig|287.6770.peg.604	W16407	207.458977314175	1	PA14_07250	PA14_07250
fig|287.6770.peg.604	W25637	152.675764323896	1	PA14_07250	PA14_07250
fig|287.6770.peg.604	W36662	221.598205321381	1	PA14_07250	PA14_07250
fig|287.6770.peg.604	W91453	226.32195275586	1	PA14_07250	PA14_07250
fig|287.6770.peg.604	X9820	262.093488963227	1	PA14_07250	PA14_07250
fig|287.6770.peg.604	F22031	322.413404127297	2	PA14_07250	PA14_07250
fig|287.6770.peg.604	F30658	137.872350097837	2	PA14_07250	PA14_07250
fig|287.6770.peg.604	F34365	195.627899669696	2	PA14_07250	PA14_07250
fig|287.6770.peg.604	M1608	305.566290194538	2	PA14_07250	PA14_07250
fig|287.6770.peg.604	M37351	131.417610934685	2	PA14_07250	PA14_07250
fig|287.6770.peg.604	UCBPP-PA14	185.150721392378	2	PA14_07250	PA14_07250
fig|287.6770.peg.604	W16407	172.840995336833	2	PA14_07250	PA14_07250
fig|287.6770.peg.604	W25637	233.341072488938	2	PA14_07250	PA14_07250
fig|287.6770.peg.604	W36662	218.9009528769	2	PA14_07250	PA14_07250
fig|287.6770.peg.604	W91453	193.581493669818	2	PA14_07250	PA14_07250
fig|287.6770.peg.604	X9820	214.138353715031	2	PA14_07250	PA14_07250
fig|287.6770.peg.604	F22031	321.195917388445	3	PA14_07250	PA14_07250
fig|287.6770.peg.604	F30658	179.863275024385	3	PA14_07250	PA14_07250
fig|287.6770.peg.604	F34365	228.917579436527	3	PA14_07250	PA14_07250
fig|287.6770.peg.604	M1608	384.683957814734	3	PA14_07250	PA14_07250
fig|287.6770.peg.604	M37351	157.387763949027	3	PA14_07250	PA14_07250
fig|287.6770.peg.604	UCBPP-PA14	222.270477984444	3	PA14_07250	PA14_07250
fig|287.6770.peg.604	W16407	221.132808712982	3	PA14_07250	PA14_07250
fig|287.6770.peg.604	W25637	183.894489406323	3	PA14_07250	PA14_07250
fig|287.6770.peg.604	W36662	257.824318361029	3	PA14_07250	PA14_07250
fig|287.6770.peg.604	W91453	172.021981826766	3	PA14_07250	PA14_07250
fig|287.6770.peg.604	X9820	273.79874675686	3	PA14_07250	PA14_07250
fig|287.6770.peg.6040	F22031	2843.82262882937	1	PA14_72470	PA14_72470
fig|287.6770.peg.6040	F30658	5246.51105829528	1	PA14_72470	PA14_72470
fig|287.6770.peg.6040	F34365	4991.70784661566	1	PA14_72470	PA14_72470
fig|287.6770.peg.6040	M1608	4775.78272532886	1	PA14_72470	PA14_72470
fig|287.6770.peg.6040	M37351	5261.80642320456	1	PA14_72470	PA14_72470
fig|287.6770.peg.6040	UCBPP-PA14	2987.09457391713	1	PA14_72470	PA14_72470
fig|287.6770.peg.6040	W16407	4343.39646121593	1	PA14_72470	PA14_72470
fig|287.6770.peg.6040	W25637	5235.74557203976	1	PA14_72470	PA14_72470
fig|287.6770.peg.6040	W36662	5193.02679519532	1	PA14_72470	PA14_72470
fig|287.6770.peg.6040	W91453	4170.68697602492	1	PA14_72470	PA14_72470
fig|287.6770.peg.6040	X9820	3315.15384426964	1	PA14_72470	PA14_72470
fig|287.6770.peg.6040	F22031	2585.71886321409	2	PA14_72470	PA14_72470
fig|287.6770.peg.6040	F30658	4436.24561785394	2	PA14_72470	PA14_72470
fig|287.6770.peg.6040	F34365	3798.35896566795	2	PA14_72470	PA14_72470
fig|287.6770.peg.6040	M1608	5455.92894781929	2	PA14_72470	PA14_72470
fig|287.6770.peg.6040	M37351	4024.66433487473	2	PA14_72470	PA14_72470
fig|287.6770.peg.6040	UCBPP-PA14	3878.80359591111	2	PA14_72470	PA14_72470
fig|287.6770.peg.6040	W16407	4384.47284373435	2	PA14_72470	PA14_72470
fig|287.6770.peg.6040	W25637	5043.48368861877	2	PA14_72470	PA14_72470
fig|287.6770.peg.6040	W36662	5882.49933536145	2	PA14_72470	PA14_72470
fig|287.6770.peg.6040	W91453	4227.13802529313	2	PA14_72470	PA14_72470
fig|287.6770.peg.6040	X9820	2303.46073147591	2	PA14_72470	PA14_72470
fig|287.6770.peg.6040	F22031	2601.15160431742	3	PA14_72470	PA14_72470
fig|287.6770.peg.6040	F30658	4342.61891218874	3	PA14_72470	PA14_72470
fig|287.6770.peg.6040	F34365	4921.3177113272	3	PA14_72470	PA14_72470
fig|287.6770.peg.6040	M1608	4116.99263033996	3	PA14_72470	PA14_72470
fig|287.6770.peg.6040	M37351	5864.03253842736	3	PA14_72470	PA14_72470
fig|287.6770.peg.6040	UCBPP-PA14	3057.35310533705	3	PA14_72470	PA14_72470
fig|287.6770.peg.6040	W16407	5629.49890860362	3	PA14_72470	PA14_72470
fig|287.6770.peg.6040	W25637	4173.64658173218	3	PA14_72470	PA14_72470
fig|287.6770.peg.6040	W36662	4747.25883211988	3	PA14_72470	PA14_72470
fig|287.6770.peg.6040	W91453	4696.83722232193	3	PA14_72470	PA14_72470
fig|287.6770.peg.6040	X9820	3115.38574012536	3	PA14_72470	PA14_72470
fig|287.6770.peg.6041	F22031	1167.79943245486	1	engB	PA14_72480
fig|287.6770.peg.6041	F30658	1199.1036052725	1	engB	PA14_72480
fig|287.6770.peg.6041	F34365	1829.8584377672	1	engB	PA14_72480
fig|287.6770.peg.6041	M1608	1405.02402028034	1	engB	PA14_72480
fig|287.6770.peg.6041	M37351	1520.39752547051	1	engB	PA14_72480
fig|287.6770.peg.6041	UCBPP-PA14	1661.37837588989	1	engB	PA14_72480
fig|287.6770.peg.6041	W16407	1317.58520698471	1	engB	PA14_72480
fig|287.6770.peg.6041	W25637	1352.27105544022	1	engB	PA14_72480
fig|287.6770.peg.6041	W36662	1242.40305278545	1	engB	PA14_72480
fig|287.6770.peg.6041	W91453	1204.64017025962	1	engB	PA14_72480
fig|287.6770.peg.6041	X9820	1092.52590560657	1	engB	PA14_72480
fig|287.6770.peg.6041	F22031	1001.13025770209	2	engB	PA14_72480
fig|287.6770.peg.6041	F30658	1123.83344197397	2	engB	PA14_72480
fig|287.6770.peg.6041	F34365	1491.53860560347	2	engB	PA14_72480
fig|287.6770.peg.6041	M1608	1347.9185885217	2	engB	PA14_72480
fig|287.6770.peg.6041	M37351	1313.08096258906	2	engB	PA14_72480
fig|287.6770.peg.6041	UCBPP-PA14	1562.3392333222	2	engB	PA14_72480
fig|287.6770.peg.6041	W16407	1411.17015180073	2	engB	PA14_72480
fig|287.6770.peg.6041	W25637	1301.73522165149	2	engB	PA14_72480
fig|287.6770.peg.6041	W36662	1103.78022848946	2	engB	PA14_72480
fig|287.6770.peg.6041	W91453	1110.35422784198	2	engB	PA14_72480
fig|287.6770.peg.6041	X9820	1075.60319870623	2	engB	PA14_72480
fig|287.6770.peg.6041	F22031	975.364935802912	3	engB	PA14_72480
fig|287.6770.peg.6041	F30658	1064.79058814436	3	engB	PA14_72480
fig|287.6770.peg.6041	F34365	1423.55555671102	3	engB	PA14_72480
fig|287.6770.peg.6041	M1608	1384.86224813304	3	engB	PA14_72480
fig|287.6770.peg.6041	M37351	1094.21969221705	3	engB	PA14_72480
fig|287.6770.peg.6041	UCBPP-PA14	1207.36718823523	3	engB	PA14_72480
fig|287.6770.peg.6041	W16407	1223.53200292608	3	engB	PA14_72480
fig|287.6770.peg.6041	W25637	1340.3443712399	3	engB	PA14_72480
fig|287.6770.peg.6041	W36662	1329.71520788752	3	engB	PA14_72480
fig|287.6770.peg.6041	W91453	1190.13726686074	3	engB	PA14_72480
fig|287.6770.peg.6041	X9820	998.995427356112	3	engB	PA14_72480
fig|287.6770.peg.6042	F22031	4452.93235158436	1	polA	PA14_72490
fig|287.6770.peg.6042	F30658	4993.76448509539	1	polA	PA14_72490
fig|287.6770.peg.6042	F34365	4991.70784661566	1	polA	PA14_72490
fig|287.6770.peg.6042	M1608	5534.58229252186	1	polA	PA14_72490
fig|287.6770.peg.6042	M37351	5119.06453666168	1	polA	PA14_72490
fig|287.6770.peg.6042	UCBPP-PA14	4824.77029545001	1	polA	PA14_72490
fig|287.6770.peg.6042	W16407	4012.34490167203	1	polA	PA14_72490
fig|287.6770.peg.6042	W25637	5475.66463026302	1	polA	PA14_72490
fig|287.6770.peg.6042	W36662	4474.64900663298	1	polA	PA14_72490
fig|287.6770.peg.6042	W91453	5184.43578677161	1	polA	PA14_72490
fig|287.6770.peg.6042	X9820	3717.21840798383	1	polA	PA14_72490
fig|287.6770.peg.6042	F22031	3906.51468353103	2	polA	PA14_72490
fig|287.6770.peg.6042	F30658	4831.32520931077	2	polA	PA14_72490
fig|287.6770.peg.6042	F34365	4542.14219842227	2	polA	PA14_72490
fig|287.6770.peg.6042	M1608	5491.62594433735	2	polA	PA14_72490
fig|287.6770.peg.6042	M37351	5632.33977530905	2	polA	PA14_72490
fig|287.6770.peg.6042	UCBPP-PA14	4520.59008523188	2	polA	PA14_72490
fig|287.6770.peg.6042	W16407	4184.28358964169	2	polA	PA14_72490
fig|287.6770.peg.6042	W25637	5396.45647847513	2	polA	PA14_72490
fig|287.6770.peg.6042	W36662	4606.19547451986	2	polA	PA14_72490
fig|287.6770.peg.6042	W91453	5111.03843035155	2	polA	PA14_72490
fig|287.6770.peg.6042	X9820	4933.04042365544	2	polA	PA14_72490
fig|287.6770.peg.6042	F22031	3979.08208991385	3	polA	PA14_72490
fig|287.6770.peg.6042	F30658	5305.24716011925	3	polA	PA14_72490
fig|287.6770.peg.6042	F34365	4365.02337850295	3	polA	PA14_72490
fig|287.6770.peg.6042	M1608	5268.42165861724	3	polA	PA14_72490
fig|287.6770.peg.6042	M37351	5295.50939110128	3	polA	PA14_72490
fig|287.6770.peg.6042	UCBPP-PA14	4327.47012239102	3	polA	PA14_72490
fig|287.6770.peg.6042	W16407	3381.66304645042	3	polA	PA14_72490
fig|287.6770.peg.6042	W25637	5138.61869624577	3	polA	PA14_72490
fig|287.6770.peg.6042	W36662	4556.35912405682	3	polA	PA14_72490
fig|287.6770.peg.6042	W91453	5443.54004714034	3	polA	PA14_72490
fig|287.6770.peg.6042	X9820	4156.00597695464	3	polA	PA14_72490
fig|287.6770.peg.6043	F22031	1271.35599877078	1	PA14_72500	PA14_72500
fig|287.6770.peg.6043	F30658	2919.8576721265	1	PA14_72500	PA14_72500
fig|287.6770.peg.6043	F34365	1002.68596257519	1	PA14_72500	PA14_72500
fig|287.6770.peg.6043	M1608	749.057490010781	1	PA14_72500	PA14_72500
fig|287.6770.peg.6043	M37351	1670.99676356621	1	PA14_72500	PA14_72500
fig|287.6770.peg.6043	UCBPP-PA14	607.578422837429	1	PA14_72500	PA14_72500
fig|287.6770.peg.6043	W16407	1452.21284119923	1	PA14_72500	PA14_72500
fig|287.6770.peg.6043	W25637	1098.57674028547	1	PA14_72500	PA14_72500
fig|287.6770.peg.6043	W36662	1465.81763683897	1	PA14_72500	PA14_72500
fig|287.6770.peg.6043	W91453	1131.6097637793	1	PA14_72500	PA14_72500
fig|287.6770.peg.6043	X9820	1916.38249994618	1	PA14_72500	PA14_72500
fig|287.6770.peg.6043	F22031	1542.45503565446	2	PA14_72500	PA14_72500
fig|287.6770.peg.6043	F30658	2357.73304579075	2	PA14_72500	PA14_72500
fig|287.6770.peg.6043	F34365	1317.75747645526	2	PA14_72500	PA14_72500
fig|287.6770.peg.6043	M1608	1083.7608142881	2	PA14_72500	PA14_72500
fig|287.6770.peg.6043	M37351	1003.15443013476	2	PA14_72500	PA14_72500
fig|287.6770.peg.6043	UCBPP-PA14	770.76789074018	2	PA14_72500	PA14_72500
fig|287.6770.peg.6043	W16407	1920.94169500936	2	PA14_72500	PA14_72500
fig|287.6770.peg.6043	W25637	1139.46249611349	2	PA14_72500	PA14_72500
fig|287.6770.peg.6043	W36662	1057.40290796469	2	PA14_72500	PA14_72500
fig|287.6770.peg.6043	W91453	1093.30931644966	2	PA14_72500	PA14_72500
fig|287.6770.peg.6043	X9820	873.252277305792	2	PA14_72500	PA14_72500
fig|287.6770.peg.6043	F22031	1240.35156764838	3	PA14_72500	PA14_72500
fig|287.6770.peg.6043	F30658	2230.30461030237	3	PA14_72500	PA14_72500
fig|287.6770.peg.6043	F34365	1127.35754174118	3	PA14_72500	PA14_72500
fig|287.6770.peg.6043	M1608	801.716339354797	3	PA14_72500	PA14_72500
fig|287.6770.peg.6043	M37351	1013.91981265122	3	PA14_72500	PA14_72500
fig|287.6770.peg.6043	UCBPP-PA14	906.470418718873	3	PA14_72500	PA14_72500
fig|287.6770.peg.6043	W16407	1269.42749152689	3	PA14_72500	PA14_72500
fig|287.6770.peg.6043	W25637	905.2538009435	3	PA14_72500	PA14_72500
fig|287.6770.peg.6043	W36662	909.51642519699	3	PA14_72500	PA14_72500
fig|287.6770.peg.6043	W91453	1136.61931695908	3	PA14_72500	PA14_72500
fig|287.6770.peg.6043	X9820	865.796037041964	3	PA14_72500	PA14_72500
fig|287.6770.peg.6044	F22031	2079.89380500658	1	thrB	PA14_72510
fig|287.6770.peg.6044	F30658	5341.14676150254	1	thrB	PA14_72510
fig|287.6770.peg.6044	F34365	2656.1620343088	1	thrB	PA14_72510
fig|287.6770.peg.6044	M1608	1868.31391294597	1	thrB	PA14_72510
fig|287.6770.peg.6044	M37351	6255.76139463618	1	thrB	PA14_72510
fig|287.6770.peg.6044	UCBPP-PA14	2194.25453362436	1	thrB	PA14_72510
fig|287.6770.peg.6044	W16407	5033.08721026571	1	thrB	PA14_72510
fig|287.6770.peg.6044	W25637	2534.64727539219	1	thrB	PA14_72510
fig|287.6770.peg.6044	W36662	4737.11573342756	1	thrB	PA14_72510
fig|287.6770.peg.6044	W91453	2320.34232074618	1	thrB	PA14_72510
fig|287.6770.peg.6044	X9820	3933.2811408209	1	thrB	PA14_72510
fig|287.6770.peg.6044	F22031	2615.02917268021	2	thrB	PA14_72510
fig|287.6770.peg.6044	F30658	5096.64258891081	2	thrB	PA14_72510
fig|287.6770.peg.6044	F34365	4179.6844147703	2	thrB	PA14_72510
fig|287.6770.peg.6044	M1608	1930.49357169633	2	thrB	PA14_72510
fig|287.6770.peg.6044	M37351	4054.23329733504	2	thrB	PA14_72510
fig|287.6770.peg.6044	UCBPP-PA14	2530.73991655986	2	thrB	PA14_72510
fig|287.6770.peg.6044	W16407	5908.31782160908	2	thrB	PA14_72510
fig|287.6770.peg.6044	W25637	2550.16918308976	2	thrB	PA14_72510
fig|287.6770.peg.6044	W36662	3008.03300923639	2	thrB	PA14_72510
fig|287.6770.peg.6044	W91453	2270.62569619	2	thrB	PA14_72510
fig|287.6770.peg.6044	X9820	2493.04193453554	2	thrB	PA14_72510
fig|287.6770.peg.6044	F22031	1929.85213697557	3	thrB	PA14_72510
fig|287.6770.peg.6044	F30658	4516.72656241235	3	thrB	PA14_72510
fig|287.6770.peg.6044	F34365	3525.65892056902	3	thrB	PA14_72510
fig|287.6770.peg.6044	M1608	1982.87094619049	3	thrB	PA14_72510
fig|287.6770.peg.6044	M37351	2549.25350994989	3	thrB	PA14_72510
fig|287.6770.peg.6044	UCBPP-PA14	2574.25502563616	3	thrB	PA14_72510
fig|287.6770.peg.6044	W16407	4353.81294135844	3	thrB	PA14_72510
fig|287.6770.peg.6044	W25637	2631.397436041	3	thrB	PA14_72510
fig|287.6770.peg.6044	W36662	2902.99211226928	3	thrB	PA14_72510
fig|287.6770.peg.6044	W91453	2508.97246086595	3	thrB	PA14_72510
fig|287.6770.peg.6044	X9820	1936.0161383855	3	thrB	PA14_72510
fig|287.6770.peg.6045	F22031	1382.8784548033	1	PA14_72520	PA14_72520
fig|287.6770.peg.6045	F30658	4653.30677233756	1	PA14_72520	PA14_72520
fig|287.6770.peg.6045	F34365	1651.73831443279	1	PA14_72520	PA14_72520
fig|287.6770.peg.6045	M1608	904.93072492632	1	PA14_72520	PA14_72520
fig|287.6770.peg.6045	M37351	1931.59892340138	1	PA14_72520	PA14_72520
fig|287.6770.peg.6045	UCBPP-PA14	1539.8626913224	1	PA14_72520	PA14_72520
fig|287.6770.peg.6045	W16407	2155.14565263077	1	PA14_72520	PA14_72520
fig|287.6770.peg.6045	W25637	881.616443614675	1	PA14_72520	PA14_72520
fig|287.6770.peg.6045	W36662	1411.3262748747	1	PA14_72520	PA14_72520
fig|287.6770.peg.6045	W91453	929.149230962555	1	PA14_72520	PA14_72520
fig|287.6770.peg.6045	X9820	2096.74791170582	1	PA14_72520	PA14_72520
fig|287.6770.peg.6045	F22031	1460.019790281	2	PA14_72520	PA14_72520
fig|287.6770.peg.6045	F30658	3899.8179027674	2	PA14_72520	PA14_72520
fig|287.6770.peg.6045	F34365	1111.20619152482	2	PA14_72520	PA14_72520
fig|287.6770.peg.6045	M1608	822.458799775952	2	PA14_72520	PA14_72520
fig|287.6770.peg.6045	M37351	852.024177559875	2	PA14_72520	PA14_72520
fig|287.6770.peg.6045	UCBPP-PA14	2169.80002710393	2	PA14_72520	PA14_72520
fig|287.6770.peg.6045	W16407	1264.58348486949	2	PA14_72520	PA14_72520
fig|287.6770.peg.6045	W25637	919.150620565562	2	PA14_72520	PA14_72520
fig|287.6770.peg.6045	W36662	1421.00110087886	2	PA14_72520	PA14_72520
fig|287.6770.peg.6045	W91453	992.257341766677	2	PA14_72520	PA14_72520
fig|287.6770.peg.6045	X9820	1660.0633843046	2	PA14_72520	PA14_72520
fig|287.6770.peg.6045	F22031	1142.3868128449	3	PA14_72520	PA14_72520
fig|287.6770.peg.6045	F30658	2997.24161500635	3	PA14_72520	PA14_72520
fig|287.6770.peg.6045	F34365	1760.77822749386	3	PA14_72520	PA14_72520
fig|287.6770.peg.6045	M1608	1205.63449506027	3	PA14_72520	PA14_72520
fig|287.6770.peg.6045	M37351	1000.0011668598	3	PA14_72520	PA14_72520
fig|287.6770.peg.6045	UCBPP-PA14	1433.41777638948	3	PA14_72520	PA14_72520
fig|287.6770.peg.6045	W16407	1866.06884333739	3	PA14_72520	PA14_72520
fig|287.6770.peg.6045	W25637	883.451876941719	3	PA14_72520	PA14_72520
fig|287.6770.peg.6045	W36662	1284.73309276921	3	PA14_72520	PA14_72520
fig|287.6770.peg.6045	W91453	1148.08744908086	3	PA14_72520	PA14_72520
fig|287.6770.peg.6045	X9820	1253.36926302549	3	PA14_72520	PA14_72520
fig|287.6770.peg.6046	F22031	4143.85583057993	1	PA14_72540	PA14_72540
fig|287.6770.peg.6046	F30658	12257.6317532235	1	PA14_72540	PA14_72540
fig|287.6770.peg.6046	F34365	3841.31251347047	1	PA14_72540	PA14_72540
fig|287.6770.peg.6046	M1608	2562.16629892416	1	PA14_72540	PA14_72540
fig|287.6770.peg.6046	M37351	5337.76082154848	1	PA14_72540	PA14_72540
fig|287.6770.peg.6046	UCBPP-PA14	3094.6658356654	1	PA14_72540	PA14_72540
fig|287.6770.peg.6046	W16407	4609.34121404953	1	PA14_72540	PA14_72540
fig|287.6770.peg.6046	W25637	2755.05138629586	1	PA14_72540	PA14_72540
fig|287.6770.peg.6046	W36662	3708.13718166885	1	PA14_72540	PA14_72540
fig|287.6770.peg.6046	W91453	2799.73993952297	1	PA14_72540	PA14_72540
fig|287.6770.peg.6046	X9820	5207.11186137336	1	PA14_72540	PA14_72540
fig|287.6770.peg.6046	F22031	3632.64647945699	2	PA14_72540	PA14_72540
fig|287.6770.peg.6046	F30658	9346.35502722062	2	PA14_72540	PA14_72540
fig|287.6770.peg.6046	F34365	3760.62363476719	2	PA14_72540	PA14_72540
fig|287.6770.peg.6046	M1608	2548.76555138902	2	PA14_72540	PA14_72540
fig|287.6770.peg.6046	M37351	2740.05718798818	2	PA14_72540	PA14_72540
fig|287.6770.peg.6046	UCBPP-PA14	4611.08510074388	2	PA14_72540	PA14_72540
fig|287.6770.peg.6046	W16407	3888.92239507874	2	PA14_72540	PA14_72540
fig|287.6770.peg.6046	W25637	2828.52020864763	2	PA14_72540	PA14_72540
fig|287.6770.peg.6046	W36662	3361.42819163511	2	PA14_72540	PA14_72540
fig|287.6770.peg.6046	W91453	3033.99422783136	2	PA14_72540	PA14_72540
fig|287.6770.peg.6046	X9820	4067.64643455937	2	PA14_72540	PA14_72540
fig|287.6770.peg.6046	F22031	3399.85878555669	3	PA14_72540	PA14_72540
fig|287.6770.peg.6046	F30658	7778.72691825459	3	PA14_72540	PA14_72540
fig|287.6770.peg.6046	F34365	3993.3399968372	3	PA14_72540	PA14_72540
fig|287.6770.peg.6046	M1608	3312.65344581824	3	PA14_72540	PA14_72540
fig|287.6770.peg.6046	M37351	3132.76596812825	3	PA14_72540	PA14_72540
fig|287.6770.peg.6046	UCBPP-PA14	3496.60190706821	3	PA14_72540	PA14_72540
fig|287.6770.peg.6046	W16407	3671.63908806462	3	PA14_72540	PA14_72540
fig|287.6770.peg.6046	W25637	2926.19736493464	3	PA14_72540	PA14_72540
fig|287.6770.peg.6046	W36662	3353.91038821134	3	PA14_72540	PA14_72540
fig|287.6770.peg.6046	W91453	3448.08505794985	3	PA14_72540	PA14_72540
fig|287.6770.peg.6046	X9820	3478.90907619105	3	PA14_72540	PA14_72540
fig|287.6770.peg.6047	F22031	1589.99158743513	1	PA14_72550	PA14_72550
fig|287.6770.peg.6047	F30658	1916.95003691783	1	PA14_72550	PA14_72550
fig|287.6770.peg.6047	F34365	1340.67975758537	1	PA14_72550	PA14_72550
fig|287.6770.peg.6047	M1608	738.232959808313	1	PA14_72550	PA14_72550
fig|287.6770.peg.6047	M37351	1316.10638509721	1	PA14_72550	PA14_72550
fig|287.6770.peg.6047	UCBPP-PA14	964.157234928904	1	PA14_72550	PA14_72550
fig|287.6770.peg.6047	W16407	1965.34275849227	1	PA14_72550	PA14_72550
fig|287.6770.peg.6047	W25637	1321.27672734439	1	PA14_72550	PA14_72550
fig|287.6770.peg.6047	W36662	1532.11546056217	1	PA14_72550	PA14_72550
fig|287.6770.peg.6047	W91453	1201.02480360218	1	PA14_72550	PA14_72550
fig|287.6770.peg.6047	X9820	1310.46744481614	1	PA14_72550	PA14_72550
fig|287.6770.peg.6047	F22031	1234.69678626022	2	PA14_72550	PA14_72550
fig|287.6770.peg.6047	F30658	981.32672716696	2	PA14_72550	PA14_72550
fig|287.6770.peg.6047	F34365	1060.56140531591	2	PA14_72550	PA14_72550
fig|287.6770.peg.6047	M1608	815.319400472342	2	PA14_72550	PA14_72550
fig|287.6770.peg.6047	M37351	763.317290178963	2	PA14_72550	PA14_72550
fig|287.6770.peg.6047	UCBPP-PA14	970.481028421846	2	PA14_72550	PA14_72550
fig|287.6770.peg.6047	W16407	1248.17452961599	2	PA14_72550	PA14_72550
fig|287.6770.peg.6047	W25637	1356.22095431388	2	PA14_72550	PA14_72550
fig|287.6770.peg.6047	W36662	1478.50897832957	2	PA14_72550	PA14_72550
fig|287.6770.peg.6047	W91453	1117.65918986725	2	PA14_72550	PA14_72550
fig|287.6770.peg.6047	X9820	742.608235819098	2	PA14_72550	PA14_72550
fig|287.6770.peg.6047	F22031	1306.73205724199	3	PA14_72550	PA14_72550
fig|287.6770.peg.6047	F30658	1338.18276618142	3	PA14_72550	PA14_72550
fig|287.6770.peg.6047	F34365	1277.50778201675	3	PA14_72550	PA14_72550
fig|287.6770.peg.6047	M1608	730.899519847994	3	PA14_72550	PA14_72550
fig|287.6770.peg.6047	M37351	911.135966806953	3	PA14_72550	PA14_72550
fig|287.6770.peg.6047	UCBPP-PA14	871.693405156681	3	PA14_72550	PA14_72550
fig|287.6770.peg.6047	W16407	1552.10197813641	3	PA14_72550	PA14_72550
fig|287.6770.peg.6047	W25637	1198.15791035873	3	PA14_72550	PA14_72550
fig|287.6770.peg.6047	W36662	1595.21939956143	3	PA14_72550	PA14_72550
fig|287.6770.peg.6047	W91453	1149.36168598328	3	PA14_72550	PA14_72550
fig|287.6770.peg.6047	X9820	977.720524736491	3	PA14_72550	PA14_72550
fig|287.6770.peg.6048	F22031	1158.24036479493	1	np20	PA14_72560
fig|287.6770.peg.6048	F30658	1536.09903620568	1	np20	PA14_72560
fig|287.6770.peg.6048	F34365	1149.52645449478	1	np20	PA14_72560
fig|287.6770.peg.6048	M1608	880.034305460644	1	np20	PA14_72560
fig|287.6770.peg.6048	M37351	1388.13210766472	1	np20	PA14_72560
fig|287.6770.peg.6048	UCBPP-PA14	981.089748352242	1	np20	PA14_72560
fig|287.6770.peg.6048	W16407	1651.94728212405	1	np20	PA14_72560
fig|287.6770.peg.6048	W25637	1158.26952032188	1	np20	PA14_72560
fig|287.6770.peg.6048	W36662	1348.66120861578	1	np20	PA14_72560
fig|287.6770.peg.6048	W91453	970.364410857392	1	np20	PA14_72560
fig|287.6770.peg.6048	X9820	1291.67938109117	1	np20	PA14_72560
fig|287.6770.peg.6048	F22031	996.55052184801	2	np20	PA14_72560
fig|287.6770.peg.6048	F30658	871.260565324149	2	np20	PA14_72560
fig|287.6770.peg.6048	F34365	890.752416262522	2	np20	PA14_72560
fig|287.6770.peg.6048	M1608	1012.366821252	2	np20	PA14_72560
fig|287.6770.peg.6048	M37351	791.791105881478	2	np20	PA14_72560
fig|287.6770.peg.6048	UCBPP-PA14	1147.31036907749	2	np20	PA14_72560
fig|287.6770.peg.6048	W16407	1134.40577319175	2	np20	PA14_72560
fig|287.6770.peg.6048	W25637	1128.80224407085	2	np20	PA14_72560
fig|287.6770.peg.6048	W36662	1310.62307802992	2	np20	PA14_72560
fig|287.6770.peg.6048	W91453	1014.17222784251	2	np20	PA14_72560
fig|287.6770.peg.6048	X9820	789.757965077454	2	np20	PA14_72560
fig|287.6770.peg.6048	F22031	953.416548114701	3	np20	PA14_72560
fig|287.6770.peg.6048	F30658	1023.0623083387	3	np20	PA14_72560
fig|287.6770.peg.6048	F34365	1311.96849289967	3	np20	PA14_72560
fig|287.6770.peg.6048	M1608	911.001554643074	3	np20	PA14_72560
fig|287.6770.peg.6048	M37351	1052.46375484281	3	np20	PA14_72560
fig|287.6770.peg.6048	UCBPP-PA14	944.271520416907	3	np20	PA14_72560
fig|287.6770.peg.6048	W16407	1352.87383443744	3	np20	PA14_72560
fig|287.6770.peg.6048	W25637	995.305226168246	3	np20	PA14_72560
fig|287.6770.peg.6048	W36662	1308.86983746684	3	np20	PA14_72560
fig|287.6770.peg.6048	W91453	1080.55289325258	3	np20	PA14_72560
fig|287.6770.peg.6048	X9820	859.321066679471	3	np20	PA14_72560
fig|287.6770.peg.6049	F22031	881.823991628602	1	znuC	PA14_72580
fig|287.6770.peg.6049	F30658	1129.85796877938	1	znuC	PA14_72580
fig|287.6770.peg.6049	F34365	1061.76971080319	1	znuC	PA14_72580
fig|287.6770.peg.6049	M1608	818.334483306576	1	znuC	PA14_72580
fig|287.6770.peg.6049	M37351	1346.22623271635	1	znuC	PA14_72580
fig|287.6770.peg.6049	UCBPP-PA14	1041.84759063599	1	znuC	PA14_72580
fig|287.6770.peg.6049	W16407	1500.76706993233	1	znuC	PA14_72580
fig|287.6770.peg.6049	W25637	990.670560988886	1	znuC	PA14_72580
fig|287.6770.peg.6049	W36662	1040.78501351764	1	znuC	PA14_72580
fig|287.6770.peg.6049	W91453	864.79570446009	1	znuC	PA14_72580
fig|287.6770.peg.6049	X9820	945.979008551863	1	znuC	PA14_72580
fig|287.6770.peg.6049	F22031	697.035796991118	2	znuC	PA14_72580
fig|287.6770.peg.6049	F30658	773.938906431558	2	znuC	PA14_72580
fig|287.6770.peg.6049	F34365	976.15342830107	2	znuC	PA14_72580
fig|287.6770.peg.6049	M1608	736.786008132624	2	znuC	PA14_72580
fig|287.6770.peg.6049	M37351	930.874744120686	2	znuC	PA14_72580
fig|287.6770.peg.6049	UCBPP-PA14	960.079302500926	2	znuC	PA14_72580
fig|287.6770.peg.6049	W16407	1063.30030042659	2	znuC	PA14_72580
fig|287.6770.peg.6049	W25637	968.898463431224	2	znuC	PA14_72580
fig|287.6770.peg.6049	W36662	1112.12814618391	2	znuC	PA14_72580
fig|287.6770.peg.6049	W91453	981.299898728763	2	znuC	PA14_72580
fig|287.6770.peg.6049	X9820	815.297401759063	2	znuC	PA14_72580
fig|287.6770.peg.6049	F22031	757.48703850775	3	znuC	PA14_72580
fig|287.6770.peg.6049	F30658	860.465907716656	3	znuC	PA14_72580
fig|287.6770.peg.6049	F34365	878.748127514411	3	znuC	PA14_72580
fig|287.6770.peg.6049	M1608	752.75656290565	3	znuC	PA14_72580
fig|287.6770.peg.6049	M37351	773.020173953725	3	znuC	PA14_72580
fig|287.6770.peg.6049	UCBPP-PA14	843.720589900135	3	znuC	PA14_72580
fig|287.6770.peg.6049	W16407	1050.38084138667	3	znuC	PA14_72580
fig|287.6770.peg.6049	W25637	840.795938677366	3	znuC	PA14_72580
fig|287.6770.peg.6049	W36662	1172.82636735293	3	znuC	PA14_72580
fig|287.6770.peg.6049	W91453	844.819066304786	3	znuC	PA14_72580
fig|287.6770.peg.6049	X9820	739.996612856379	3	znuC	PA14_72580
fig|287.6770.peg.605	F22031	1448.19875047949	1	PA14_07260	PA14_07260
fig|287.6770.peg.605	F30658	1259.1164902332	1	PA14_07260	PA14_07260
fig|287.6770.peg.605	F34365	924.486884038131	1	PA14_07260	PA14_07260
fig|287.6770.peg.605	M1608	749.057490010781	1	PA14_07260	PA14_07260
fig|287.6770.peg.605	M37351	555.252843065887	1	PA14_07260	PA14_07260
fig|287.6770.peg.605	UCBPP-PA14	701.205261766476	1	PA14_07260	PA14_07260
fig|287.6770.peg.605	W16407	1149.8524168158	1	PA14_07260	PA14_07260
fig|287.6770.peg.605	W25637	759.935007386608	1	PA14_07260	PA14_07260
fig|287.6770.peg.605	W36662	950.874266276583	1	PA14_07260	PA14_07260
fig|287.6770.peg.605	W91453	968.918264194415	1	PA14_07260	PA14_07260
fig|287.6770.peg.605	X9820	1214.64831981883	1	PA14_07260	PA14_07260
fig|287.6770.peg.605	F22031	1217.29379001471	2	PA14_07260	PA14_07260
fig|287.6770.peg.605	F30658	962.789268330276	2	PA14_07260	PA14_07260
fig|287.6770.peg.605	F34365	769.60214337063	2	PA14_07260	PA14_07260
fig|287.6770.peg.605	M1608	702.516891475293	2	PA14_07260	PA14_07260
fig|287.6770.peg.605	M37351	542.097645105576	2	PA14_07260	PA14_07260
fig|287.6770.peg.605	UCBPP-PA14	604.340276005458	2	PA14_07260	PA14_07260
fig|287.6770.peg.605	W16407	845.608160730202	2	PA14_07260	PA14_07260
fig|287.6770.peg.605	W25637	827.946241978516	2	PA14_07260	PA14_07260
fig|287.6770.peg.605	W36662	852.415151245218	2	PA14_07260	PA14_07260
fig|287.6770.peg.605	W91453	975.212430374366	2	PA14_07260	PA14_07260
fig|287.6770.peg.605	X9820	1354.5724301515	2	PA14_07260	PA14_07260
fig|287.6770.peg.605	F22031	1330.82175104612	3	PA14_07260	PA14_07260
fig|287.6770.peg.605	F30658	1250.40948796952	3	PA14_07260	PA14_07260
fig|287.6770.peg.605	F34365	925.516235141228	3	PA14_07260	PA14_07260
fig|287.6770.peg.605	M1608	737.019491904138	3	PA14_07260	PA14_07260
fig|287.6770.peg.605	M37351	493.576593064636	3	PA14_07260	PA14_07260
fig|287.6770.peg.605	UCBPP-PA14	609.35375937232	3	PA14_07260	PA14_07260
fig|287.6770.peg.605	W16407	1070.19934782792	3	PA14_07260	PA14_07260
fig|287.6770.peg.605	W25637	839.848028938158	3	PA14_07260	PA14_07260
fig|287.6770.peg.605	W36662	986.315158325807	3	PA14_07260	PA14_07260
fig|287.6770.peg.605	W91453	921.273280450015	3	PA14_07260	PA14_07260
fig|287.6770.peg.605	X9820	1130.34482613812	3	PA14_07260	PA14_07260
fig|287.6770.peg.6050	F22031	657.982490591892	1	znuB	PA14_72590
fig|287.6770.peg.6050	F30658	753.62334383344	1	znuB	PA14_72590
fig|287.6770.peg.6050	F34365	772.43312021607	1	znuB	PA14_72590
fig|287.6770.peg.6050	M1608	508.752919515993	1	znuB	PA14_72590
fig|287.6770.peg.6050	M37351	967.763799588893	1	znuB	PA14_72590
fig|287.6770.peg.6050	UCBPP-PA14	735.070288613152	1	znuB	PA14_72590
fig|287.6770.peg.6050	W16407	1056.05447494503	1	znuB	PA14_72590
fig|287.6770.peg.6050	W25637	588.89223382074	1	znuB	PA14_72590
fig|287.6770.peg.6050	W36662	727.459682223059	1	znuB	PA14_72590
fig|287.6770.peg.6050	W91453	616.058478428091	1	znuB	PA14_72590
fig|287.6770.peg.6050	X9820	615.309086992522	1	znuB	PA14_72590
fig|287.6770.peg.6050	F22031	490.947683557476	2	znuB	PA14_72590
fig|287.6770.peg.6050	F30658	566.551085696155	2	znuB	PA14_72590
fig|287.6770.peg.6050	F34365	699.096656687643	2	znuB	PA14_72590
fig|287.6770.peg.6050	M1608	602.565301224743	2	znuB	PA14_72590
fig|287.6770.peg.6050	M37351	599.045276510606	2	znuB	PA14_72590
fig|287.6770.peg.6050	UCBPP-PA14	719.799433727671	2	znuB	PA14_72590
fig|287.6770.peg.6050	W16407	970.316220656778	2	znuB	PA14_72590
fig|287.6770.peg.6050	W25637	663.304571542158	2	znuB	PA14_72590
fig|287.6770.peg.6050	W36662	705.862818386954	2	znuB	PA14_72590
fig|287.6770.peg.6050	W91453	551.52463290835	2	znuB	PA14_72590
fig|287.6770.peg.6050	X9820	425.329849351415	2	znuB	PA14_72590
fig|287.6770.peg.6050	F22031	545.497733031376	3	znuB	PA14_72590
fig|287.6770.peg.6050	F30658	459.01107786223	3	znuB	PA14_72590
fig|287.6770.peg.6050	F34365	594.857509288467	3	znuB	PA14_72590
fig|287.6770.peg.6050	M1608	604.128670113593	3	znuB	PA14_72590
fig|287.6770.peg.6050	M37351	615.632410004698	3	znuB	PA14_72590
fig|287.6770.peg.6050	UCBPP-PA14	641.86270683263	3	znuB	PA14_72590
fig|287.6770.peg.6050	W16407	791.697178363933	3	znuB	PA14_72590
fig|287.6770.peg.6050	W25637	542.204370826892	3	znuB	PA14_72590
fig|287.6770.peg.6050	W36662	755.918958939356	3	znuB	PA14_72590
fig|287.6770.peg.6050	W91453	611.633713161836	3	znuB	PA14_72590
fig|287.6770.peg.6050	X9820	495.797730613774	3	znuB	PA14_72590
fig|287.6770.peg.6051	F22031	1080.17464557216	1	PA14_72600	PA14_72600
fig|287.6770.peg.6051	F30658	1485.31890277739	1	PA14_72600	PA14_72600
fig|287.6770.peg.6051	F34365	1302.44909696725	1	PA14_72600	PA14_72600
fig|287.6770.peg.6051	M1608	1092.19509742902	1	PA14_72600	PA14_72600
fig|287.6770.peg.6051	M37351	1241.46154534543	1	PA14_72600	PA14_72600
fig|287.6770.peg.6051	UCBPP-PA14	1158.38312419661	1	PA14_72600	PA14_72600
fig|287.6770.peg.6051	W16407	1137.71385963253	1	PA14_72600	PA14_72600
fig|287.6770.peg.6051	W25637	1655.32670793276	1	PA14_72600	PA14_72600
fig|287.6770.peg.6051	W36662	1179.73798652653	1	PA14_72600	PA14_72600
fig|287.6770.peg.6051	W91453	1551.71536937404	1	PA14_72600	PA14_72600
fig|287.6770.peg.6051	X9820	606.854458316289	1	PA14_72600	PA14_72600
fig|287.6770.peg.6051	F22031	938.845850086591	2	PA14_72600	PA14_72600
fig|287.6770.peg.6051	F30658	1310.3666215181	2	PA14_72600	PA14_72600
fig|287.6770.peg.6051	F34365	1112.19922654852	2	PA14_72600	PA14_72600
fig|287.6770.peg.6051	M1608	1103.75113233821	2	PA14_72600	PA14_72600
fig|287.6770.peg.6051	M37351	1251.75274415288	2	PA14_72600	PA14_72600
fig|287.6770.peg.6051	UCBPP-PA14	1170.19416610351	2	PA14_72600	PA14_72600
fig|287.6770.peg.6051	W16407	809.508459172509	2	PA14_72600	PA14_72600
fig|287.6770.peg.6051	W25637	1461.63900229111	2	PA14_72600	PA14_72600
fig|287.6770.peg.6051	W36662	1275.37631443109	2	PA14_72600	PA14_72600
fig|287.6770.peg.6051	W91453	1318.54564556235	2	PA14_72600	PA14_72600
fig|287.6770.peg.6051	X9820	767.165386474492	2	PA14_72600	PA14_72600
fig|287.6770.peg.6051	F22031	962.517099107374	3	PA14_72600	PA14_72600
fig|287.6770.peg.6051	F30658	1496.46244820288	3	PA14_72600	PA14_72600
fig|287.6770.peg.6051	F34365	1200.38142908831	3	PA14_72600	PA14_72600
fig|287.6770.peg.6051	M1608	924.115780477667	3	PA14_72600	PA14_72600
fig|287.6770.peg.6051	M37351	1463.59913821986	3	PA14_72600	PA14_72600
fig|287.6770.peg.6051	UCBPP-PA14	932.175167873536	3	PA14_72600	PA14_72600
fig|287.6770.peg.6051	W16407	1020.13154208159	3	PA14_72600	PA14_72600
fig|287.6770.peg.6051	W25637	1037.9611644326	3	PA14_72600	PA14_72600
fig|287.6770.peg.6051	W36662	1210.12860915836	3	PA14_72600	PA14_72600
fig|287.6770.peg.6051	W91453	1341.77145824878	3	PA14_72600	PA14_72600
fig|287.6770.peg.6051	X9820	727.971667897463	3	PA14_72600	PA14_72600
fig|287.6770.peg.6052	F22031	599.034906688987	1	PA14_72620	PA14_72620
fig|287.6770.peg.6052	F30658	1065.22870805247	1	PA14_72620	PA14_72620
fig|287.6770.peg.6052	F34365	1438.8630450819	1	PA14_72620	PA14_72620
fig|287.6770.peg.6052	M1608	1409.35383236133	1	PA14_72620	PA14_72620
fig|287.6770.peg.6052	M37351	1181.22185010715	1	PA14_72620	PA14_72620
fig|287.6770.peg.6052	UCBPP-PA14	1125.5141275513	1	PA14_72620	PA14_72620
fig|287.6770.peg.6052	W16407	847.491992432376	1	PA14_72620	PA14_72620
fig|287.6770.peg.6052	W25637	2222.40811827866	1	PA14_72620	PA14_72620
fig|287.6770.peg.6052	W36662	1277.82243806223	1	PA14_72620	PA14_72620
fig|287.6770.peg.6052	W91453	1496.03872284944	1	PA14_72620	PA14_72620
fig|287.6770.peg.6052	X9820	494.126075966514	1	PA14_72620	PA14_72620
fig|287.6770.peg.6052	F22031	426.831381600343	2	PA14_72620	PA14_72620
fig|287.6770.peg.6052	F30658	996.388412471766	2	PA14_72620	PA14_72620
fig|287.6770.peg.6052	F34365	751.727512943957	2	PA14_72620	PA14_72620
fig|287.6770.peg.6052	M1608	1419.31258155781	2	PA14_72620	PA14_72620
fig|287.6770.peg.6052	M37351	1314.17610934685	2	PA14_72620	PA14_72620
fig|287.6770.peg.6052	UCBPP-PA14	1002.7263787767	2	PA14_72620	PA14_72620
fig|287.6770.peg.6052	W16407	799.663086020411	2	PA14_72620	PA14_72620
fig|287.6770.peg.6052	W25637	2025.44788810195	2	PA14_72620	PA14_72620
fig|287.6770.peg.6052	W36662	1408.94299754242	2	PA14_72620	PA14_72620
fig|287.6770.peg.6052	W91453	1478.03731644754	2	PA14_72620	PA14_72620
fig|287.6770.peg.6052	X9820	790.74025110367	2	PA14_72620	PA14_72620
fig|287.6770.peg.6052	F22031	548.70969220526	3	PA14_72620	PA14_72620
fig|287.6770.peg.6052	F30658	1050.40152614241	3	PA14_72620	PA14_72620
fig|287.6770.peg.6052	F34365	856.594813375392	3	PA14_72620	PA14_72620
fig|287.6770.peg.6052	M1608	1191.64598750337	3	PA14_72620	PA14_72620
fig|287.6770.peg.6052	M37351	2029.98095542419	3	PA14_72620	PA14_72620
fig|287.6770.peg.6052	UCBPP-PA14	790.043025488926	3	PA14_72620	PA14_72620
fig|287.6770.peg.6052	W16407	713.466231885283	3	PA14_72620	PA14_72620
fig|287.6770.peg.6052	W25637	1296.74052323634	3	PA14_72620	PA14_72620
fig|287.6770.peg.6052	W36662	1438.33055902684	3	PA14_72620	PA14_72620
fig|287.6770.peg.6052	W91453	1594.07036492803	3	PA14_72620	PA14_72620
fig|287.6770.peg.6052	X9820	707.621761043913	3	PA14_72620	PA14_72620
fig|287.6770.peg.6053	F22031	470.784082251584	1	PA14_72630	PA14_72630
fig|287.6770.peg.6053	F30658	767.472471132063	1	PA14_72630	PA14_72630
fig|287.6770.peg.6053	F34365	1103.47588602296	1	PA14_72630	PA14_72630
fig|287.6770.peg.6053	M1608	1275.12965785072	1	PA14_72630	PA14_72630
fig|287.6770.peg.6053	M37351	1394.6799006254	1	PA14_72630	PA14_72630
fig|287.6770.peg.6053	UCBPP-PA14	1045.83171144148	1	PA14_72630	PA14_72630
fig|287.6770.peg.6053	W16407	864.044570409571	1	PA14_72630	PA14_72630
fig|287.6770.peg.6053	W25637	1550.86434286904	1	PA14_72630	PA14_72630
fig|287.6770.peg.6053	W36662	1079.8371562587	1	PA14_72630	PA14_72630
fig|287.6770.peg.6053	W91453	1267.54755009911	1	PA14_72630	PA14_72630
fig|287.6770.peg.6053	X9820	501.641301456499	1	PA14_72630	PA14_72630
fig|287.6770.peg.6053	F22031	399.352966475857	2	PA14_72630	PA14_72630
fig|287.6770.peg.6053	F30658	919.921394770445	2	PA14_72630	PA14_72630
fig|287.6770.peg.6053	F34365	768.609108346926	2	PA14_72630	PA14_72630
fig|287.6770.peg.6053	M1608	1516.40841208691	2	PA14_72630	PA14_72630
fig|287.6770.peg.6053	M37351	1512.39767250667	2	PA14_72630	PA14_72630
fig|287.6770.peg.6053	UCBPP-PA14	832.138073673609	2	PA14_72630	PA14_72630
fig|287.6770.peg.6053	W16407	1012.97950431587	2	PA14_72630	PA14_72630
fig|287.6770.peg.6053	W25637	1700.90243702596	2	PA14_72630	PA14_72630
fig|287.6770.peg.6053	W36662	1257.75293263168	2	PA14_72630	PA14_72630
fig|287.6770.peg.6053	W91453	1129.83412657605	2	PA14_72630	PA14_72630
fig|287.6770.peg.6053	X9820	644.379633197525	2	PA14_72630	PA14_72630
fig|287.6770.peg.6053	F22031	476.44061079286	3	PA14_72630	PA14_72630
fig|287.6770.peg.6053	F30658	844.63793951451	3	PA14_72630	PA14_72630
fig|287.6770.peg.6053	F34365	539.06397738279	3	PA14_72630	PA14_72630
fig|287.6770.peg.6053	M1608	1152.30330999959	3	PA14_72630	PA14_72630
fig|287.6770.peg.6053	M37351	1433.62051651529	3	PA14_72630	PA14_72630
fig|287.6770.peg.6053	UCBPP-PA14	676.639720394822	3	PA14_72630	PA14_72630
fig|287.6770.peg.6053	W16407	530.927356768434	3	PA14_72630	PA14_72630
fig|287.6770.peg.6053	W25637	1044.59653260705	3	PA14_72630	PA14_72630
fig|287.6770.peg.6053	W36662	1187.08898921971	3	PA14_72630	PA14_72630
fig|287.6770.peg.6053	W91453	1095.84373608162	3	PA14_72630	PA14_72630
fig|287.6770.peg.6053	X9820	586.447315688681	3	PA14_72630	PA14_72630
fig|287.6770.peg.6054	F22031	2870.90665386584	1	PA14_72640	PA14_72640
fig|287.6770.peg.6054	F30658	4227.44610790488	1	PA14_72640	PA14_72640
fig|287.6770.peg.6054	F34365	3025.43546073381	1	PA14_72640	PA14_72640
fig|287.6770.peg.6054	M1608	5515.09813815741	1	PA14_72640	PA14_72640
fig|287.6770.peg.6054	M37351	3288.30162485482	1	PA14_72640	PA14_72640
fig|287.6770.peg.6054	UCBPP-PA14	2886.49552357848	1	PA14_72640	PA14_72640
fig|287.6770.peg.6054	W16407	3690.12138371597	1	PA14_72640	PA14_72640
fig|287.6770.peg.6054	W25637	5048.63166538716	1	PA14_72640	PA14_72640
fig|287.6770.peg.6054	W36662	3791.69060334741	1	PA14_72640	PA14_72640
fig|287.6770.peg.6054	W91453	4585.00799496775	1	PA14_72640	PA14_72640
fig|287.6770.peg.6054	X9820	2619.99548644602	1	PA14_72640	PA14_72640
fig|287.6770.peg.6054	F22031	3210.39483371073	2	PA14_72640	PA14_72640
fig|287.6770.peg.6054	F30658	4778.03001515531	2	PA14_72640	PA14_72640
fig|287.6770.peg.6054	F34365	3343.5489248115	2	PA14_72640	PA14_72640
fig|287.6770.peg.6054	M1608	6122.74884277653	2	PA14_72640	PA14_72640
fig|287.6770.peg.6054	M37351	5537.0620073814	2	PA14_72640	PA14_72640
fig|287.6770.peg.6054	UCBPP-PA14	2804.30530828006	2	PA14_72640	PA14_72640
fig|287.6770.peg.6054	W16407	3538.86468300414	2	PA14_72640	PA14_72640
fig|287.6770.peg.6054	W25637	5135.872539655	2	PA14_72640	PA14_72640
fig|287.6770.peg.6054	W36662	4119.23360900981	2	PA14_72640	PA14_72640
fig|287.6770.peg.6054	W91453	3738.92306327051	2	PA14_72640	PA14_72640
fig|287.6770.peg.6054	X9820	4502.79914417295	2	PA14_72640	PA14_72640
fig|287.6770.peg.6054	F22031	2956.60841956064	3	PA14_72640	PA14_72640
fig|287.6770.peg.6054	F30658	5450.57668633895	3	PA14_72640	PA14_72640
fig|287.6770.peg.6054	F34365	2689.57643510013	3	PA14_72640	PA14_72640
fig|287.6770.peg.6054	M1608	4617.95605722142	3	PA14_72640	PA14_72640
fig|287.6770.peg.6054	M37351	4860.81937638492	3	PA14_72640	PA14_72640
fig|287.6770.peg.6054	UCBPP-PA14	2210.60842730107	3	PA14_72640	PA14_72640
fig|287.6770.peg.6054	W16407	2489.83025659382	3	PA14_72640	PA14_72640
fig|287.6770.peg.6054	W25637	3463.6621870655	3	PA14_72640	PA14_72640
fig|287.6770.peg.6054	W36662	4396.17890924528	3	PA14_72640	PA14_72640
fig|287.6770.peg.6054	W91453	4087.75198296494	3	PA14_72640	PA14_72640
fig|287.6770.peg.6054	X9820	2841.5869933685	3	PA14_72640	PA14_72640
fig|287.6770.peg.6055	F22031	140.199659012316	1	PA14_72650	PA14_72650
fig|287.6770.peg.6055	F30658	99.2520789734698	1	PA14_72650	PA14_72650
fig|287.6770.peg.6055	F34365	108.609831301472	1	PA14_72650	PA14_72650
fig|287.6770.peg.6055	M1608	94.1734127614711	1	PA14_72650	PA14_72650
fig|287.6770.peg.6055	M37351	40.5963163562323	1	PA14_72650	PA14_72650
fig|287.6770.peg.6055	UCBPP-PA14	75.6982953043354	1	PA14_72650	PA14_72650
fig|287.6770.peg.6055	W16407	123.592582229722	1	PA14_72650	PA14_72650
fig|287.6770.peg.6055	W25637	150.379888168649	1	PA14_72650	PA14_72650
fig|287.6770.peg.6055	W36662	194.352524339244	1	PA14_72650	PA14_72650
fig|287.6770.peg.6055	W91453	135.214712988325	1	PA14_72650	PA14_72650
fig|287.6770.peg.6055	X9820	134.334655633482	1	PA14_72650	PA14_72650
fig|287.6770.peg.6055	F22031	152.047230355487	2	PA14_72650	PA14_72650
fig|287.6770.peg.6055	F30658	184.215997189547	2	PA14_72650	PA14_72650
fig|287.6770.peg.6055	F34365	196.6209346934	2	PA14_72650	PA14_72650
fig|287.6770.peg.6055	M1608	124.225547882826	2	PA14_72650	PA14_72650
fig|287.6770.peg.6055	M37351	94.1826211698577	2	PA14_72650	PA14_72650
fig|287.6770.peg.6055	UCBPP-PA14	90.4950155120049	2	PA14_72650	PA14_72650
fig|287.6770.peg.6055	W16407	195.813532691729	2	PA14_72650	PA14_72650
fig|287.6770.peg.6055	W25637	145.690111249438	2	PA14_72650	PA14_72650
fig|287.6770.peg.6055	W36662	140.987054395292	2	PA14_72650	PA14_72650
fig|287.6770.peg.6055	W91453	126.619341771453	2	PA14_72650	PA14_72650
fig|287.6770.peg.6055	X9820	163.059480351813	2	PA14_72650	PA14_72650
fig|287.6770.peg.6055	F22031	154.174040346454	3	PA14_72650	PA14_72650
fig|287.6770.peg.6055	F30658	208.641399028286	3	PA14_72650	PA14_72650
fig|287.6770.peg.6055	F34365	199.379827251169	3	PA14_72650	PA14_72650
fig|287.6770.peg.6055	M1608	51.5826216160666	3	PA14_72650	PA14_72650
fig|287.6770.peg.6055	M37351	87.7945349919743	3	PA14_72650	PA14_72650
fig|287.6770.peg.6055	UCBPP-PA14	153.472472894021	3	PA14_72650	PA14_72650
fig|287.6770.peg.6055	W16407	98.0494529199073	3	PA14_72650	PA14_72650
fig|287.6770.peg.6055	W25637	81.5202375718754	3	PA14_72650	PA14_72650
fig|287.6770.peg.6055	W36662	70.2159845749184	3	PA14_72650	PA14_72650
fig|287.6770.peg.6055	W91453	135.069111656572	3	PA14_72650	PA14_72650
fig|287.6770.peg.6055	X9820	173.899204021249	3	PA14_72650	PA14_72650
fig|287.6770.peg.6056	F22031	82.0486640810713	1	PA14_72660	PA14_72660
fig|287.6770.peg.6056	F30658	66.9374486100145	1	PA14_72660	PA14_72660
fig|287.6770.peg.6056	F34365	61.6903841792362	1	PA14_72660	PA14_72660
fig|287.6770.peg.6056	M1608	87.6786946399903	1	PA14_72660	PA14_72660
fig|287.6770.peg.6056	M37351	41.9058749483688	1	PA14_72660	PA14_72660
fig|287.6770.peg.6056	UCBPP-PA14	63.7459328878614	1	PA14_72660	PA14_72660
fig|287.6770.peg.6056	W16407	84.9699002829336	1	PA14_72660	PA14_72660
fig|287.6770.peg.6056	W25637	105.610303141341	1	PA14_72660	PA14_72660
fig|287.6770.peg.6056	W36662	118.972806955332	1	PA14_72660	PA14_72660
fig|287.6770.peg.6056	W91453	77.3688464692555	1	PA14_72660	PA14_72660
fig|287.6770.peg.6056	X9820	62.9400134786244	1	PA14_72660	PA14_72660
fig|287.6770.peg.6056	F22031	106.249871814678	2	PA14_72660	PA14_72660
fig|287.6770.peg.6056	F30658	128.603620679495	2	PA14_72660	PA14_72660
fig|287.6770.peg.6056	F34365	133.066693176341	2	PA14_72660	PA14_72660
fig|287.6770.peg.6056	M1608	81.389152061162	2	PA14_72660	PA14_72660
fig|287.6770.peg.6056	M37351	119.370996599006	2	PA14_72660	PA14_72660
fig|287.6770.peg.6056	UCBPP-PA14	44.7274214599565	2	PA14_72660	PA14_72660
fig|287.6770.peg.6056	W16407	133.459502728441	2	PA14_72660	PA14_72660
fig|287.6770.peg.6056	W25637	97.1267408329589	2	PA14_72660	PA14_72660
fig|287.6770.peg.6056	W36662	104.812744385973	2	PA14_72660	PA14_72660
fig|287.6770.peg.6056	W91453	68.1796455692441	2	PA14_72660	PA14_72660
fig|287.6770.peg.6056	X9820	114.927465067241	2	PA14_72660	PA14_72660
fig|287.6770.peg.6056	F22031	110.277264970033	3	PA14_72660	PA14_72660
fig|287.6770.peg.6056	F30658	155.401869621068	3	PA14_72660	PA14_72660
fig|287.6770.peg.6056	F34365	150.150240275572	3	PA14_72660	PA14_72660
fig|287.6770.peg.6056	M1608	35.8455506145547	3	PA14_72660	PA14_72660
fig|287.6770.peg.6056	M37351	80.2998795658301	3	PA14_72660	PA14_72660
fig|287.6770.peg.6056	UCBPP-PA14	96.0147983130082	3	PA14_72660	PA14_72660
fig|287.6770.peg.6056	W16407	54.2401228918636	3	PA14_72660	PA14_72660
fig|287.6770.peg.6056	W25637	54.9787648740555	3	PA14_72660	PA14_72660
fig|287.6770.peg.6056	W36662	37.3022418054254	3	PA14_72660	PA14_72660
fig|287.6770.peg.6056	W91453	110.858610510583	3	PA14_72660	PA14_72660
fig|287.6770.peg.6056	X9820	108.224504630245	3	PA14_72660	PA14_72660
fig|287.6770.peg.6057	F22031	207.113132631831	1	PA14_72690	PA14_72690
fig|287.6770.peg.6057	F30658	152.340400284861	1	PA14_72690	PA14_72690
fig|287.6770.peg.6057	F34365	241.548264814474	1	PA14_72690	PA14_72690
fig|287.6770.peg.6057	M1608	178.604748340721	1	PA14_72690	PA14_72690
fig|287.6770.peg.6057	M37351	161.075706832793	1	PA14_72690	PA14_72690
fig|287.6770.peg.6057	UCBPP-PA14	232.075036919871	1	PA14_72690	PA14_72690
fig|287.6770.peg.6057	W16407	218.494029298972	1	PA14_72690	PA14_72690
fig|287.6770.peg.6057	W25637	220.404110903669	1	PA14_72690	PA14_72690
fig|287.6770.peg.6057	W36662	246.119318205305	1	PA14_72690	PA14_72690
fig|287.6770.peg.6057	W91453	156.906912932976	1	PA14_72690	PA14_72690
fig|287.6770.peg.6057	X9820	134.334655633482	1	PA14_72690	PA14_72690
fig|287.6770.peg.6057	F22031	216.16353231262	2	PA14_72690	PA14_72690
fig|287.6770.peg.6057	F30658	274.586109018382	2	PA14_72690	PA14_72690
fig|287.6770.peg.6057	F34365	307.840857348252	2	PA14_72690	PA14_72690
fig|287.6770.peg.6057	M1608	161.350424261602	2	PA14_72690	PA14_72690
fig|287.6770.peg.6057	M37351	261.740075111581	2	PA14_72690	PA14_72690
fig|287.6770.peg.6057	UCBPP-PA14	204.914000642126	2	PA14_72690	PA14_72690
fig|287.6770.peg.6057	W16407	336.930547871801	2	PA14_72690	PA14_72690
fig|287.6770.peg.6057	W25637	175.301922478999	2	PA14_72690	PA14_72690
fig|287.6770.peg.6057	W36662	210.553035182442	2	PA14_72690	PA14_72690
fig|287.6770.peg.6057	W91453	202.103949365974	2	PA14_72690	PA14_72690
fig|287.6770.peg.6057	X9820	236.730932317993	2	PA14_72690	PA14_72690
fig|287.6770.peg.6057	F22031	229.119754403758	3	PA14_72690	PA14_72690
fig|287.6770.peg.6057	F30658	276.269990437455	3	PA14_72690	PA14_72690
fig|287.6770.peg.6057	F34365	319.992315341382	3	PA14_72690	PA14_72690
fig|287.6770.peg.6057	M1608	147.75361106975	3	PA14_72690	PA14_72690
fig|287.6770.peg.6057	M37351	148.822443462005	3	PA14_72690	PA14_72690
fig|287.6770.peg.6057	UCBPP-PA14	333.405716976666	3	PA14_72690	PA14_72690
fig|287.6770.peg.6057	W16407	188.797350835141	3	PA14_72690	PA14_72690
fig|287.6770.peg.6057	W25637	148.821829055633	3	PA14_72690	PA14_72690
fig|287.6770.peg.6057	W36662	96.5469787905129	3	PA14_72690	PA14_72690
fig|287.6770.peg.6057	W91453	217.894510313904	3	PA14_72690	PA14_72690
fig|287.6770.peg.6057	X9820	234.02392881583	3	PA14_72690	PA14_72690
fig|287.6770.peg.6058	F22031	244.552814299892	1	PA14_72700	PA14_72700
fig|287.6770.peg.6058	F30658	158.110869992621	1	PA14_72700	PA14_72700
fig|287.6770.peg.6058	F34365	196.366574993062	1	PA14_72700	PA14_72700
fig|287.6770.peg.6058	M1608	151.543422834551	1	PA14_72700	PA14_72700
fig|287.6770.peg.6058	M37351	119.169831884424	1	PA14_72700	PA14_72700
fig|287.6770.peg.6058	UCBPP-PA14	185.261617455347	1	PA14_72700	PA14_72700
fig|287.6770.peg.6058	W16407	188.699388940021	1	PA14_72700	PA14_72700
fig|287.6770.peg.6058	W25637	121.681436228067	1	PA14_72700	PA14_72700
fig|287.6770.peg.6058	W36662	212.516311660669	1	PA14_72700	PA14_72700
fig|287.6770.peg.6058	W91453	130.153199667907	1	PA14_72700	PA14_72700
fig|287.6770.peg.6058	X9820	229.214377444543	1	PA14_72700	PA14_72700
fig|287.6770.peg.6058	F22031	210.667849287723	2	PA14_72700	PA14_72700
fig|287.6770.peg.6058	F30658	199.277682494353	2	PA14_72700	PA14_72700
fig|287.6770.peg.6058	F34365	218.467705214888	2	PA14_72700	PA14_72700
fig|287.6770.peg.6058	M1608	151.355265236547	2	PA14_72700	PA14_72700
fig|287.6770.peg.6058	M37351	176.318628004036	2	PA14_72700	PA14_72700
fig|287.6770.peg.6058	UCBPP-PA14	222.59693470769	2	PA14_72700	PA14_72700
fig|287.6770.peg.6058	W16407	242.852537751753	2	PA14_72700	PA14_72700
fig|287.6770.peg.6058	W25637	140.952221452709	2	PA14_72700	PA14_72700
fig|287.6770.peg.6058	W36662	158.610436194703	2	PA14_72700	PA14_72700
fig|287.6770.peg.6058	W91453	143.664253163764	2	PA14_72700	PA14_72700
fig|287.6770.peg.6058	X9820	171.900054587754	2	PA14_72700	PA14_72700
fig|287.6770.peg.6058	F22031	224.301815642931	3	PA14_72700	PA14_72700
fig|287.6770.peg.6058	F30658	164.035306822239	3	PA14_72700	PA14_72700
fig|287.6770.peg.6058	F34365	259.275824738145	3	PA14_72700	PA14_72700
fig|287.6770.peg.6058	M1608	149.502174514362	3	PA14_72700	PA14_72700
fig|287.6770.peg.6058	M37351	145.610448279372	3	PA14_72700	PA14_72700
fig|287.6770.peg.6058	UCBPP-PA14	261.5836237504	3	PA14_72700	PA14_72700
fig|287.6770.peg.6058	W16407	168.978844393883	3	PA14_72700	PA14_72700
fig|287.6770.peg.6058	W25637	128.915724532268	3	PA14_72700	PA14_72700
fig|287.6770.peg.6058	W36662	139.334844390854	3	PA14_72700	PA14_72700
fig|287.6770.peg.6058	W91453	133.794874754152	3	PA14_72700	PA14_72700
fig|287.6770.peg.6058	X9820	242.348890710464	3	PA14_72700	PA14_72700
fig|287.6770.peg.6059	F22031	289.958385684563	1	PA14_72710	PA14_72710
fig|287.6770.peg.6059	F30658	186.96321853142	1	PA14_72710	PA14_72710
fig|287.6770.peg.6059	F34365	205.05536149718	1	PA14_72710	PA14_72710
fig|287.6770.peg.6059	M1608	224.067775191086	1	PA14_72710	PA14_72710
fig|287.6770.peg.6059	M37351	330.008765218405	1	PA14_72710	PA14_72710
fig|287.6770.peg.6059	UCBPP-PA14	243.031369134972	1	PA14_72710	PA14_72710
fig|287.6770.peg.6059	W16407	294.635887994068	1	PA14_72710	PA14_72710
fig|287.6770.peg.6059	W25637	339.789670976489	1	PA14_72710	PA14_72710
fig|287.6770.peg.6059	W36662	353.28566340171	1	PA14_72710	PA14_72710
fig|287.6770.peg.6059	W91453	259.583326004325	1	PA14_72710	PA14_72710
fig|287.6770.peg.6059	X9820	235.79019974828	1	PA14_72710	PA14_72710
fig|287.6770.peg.6059	F22031	366.378868326474	2	PA14_72710	PA14_72710
fig|287.6770.peg.6059	F30658	275.744700195675	2	PA14_72710	PA14_72710
fig|287.6770.peg.6059	F34365	296.917472087507	2	PA14_72710	PA14_72710
fig|287.6770.peg.6059	M1608	289.859611726594	2	PA14_72710	PA14_72710
fig|287.6770.peg.6059	M37351	387.681952257321	2	PA14_72710	PA14_72710
fig|287.6770.peg.6059	UCBPP-PA14	228.837970260242	2	PA14_72710	PA14_72710
fig|287.6770.peg.6059	W16407	453.981095346745	2	PA14_72710	PA14_72710
fig|287.6770.peg.6059	W25637	286.642332702147	2	PA14_72710	PA14_72710
fig|287.6770.peg.6059	W36662	333.916707778323	2	PA14_72710	PA14_72710
fig|287.6770.peg.6059	W91453	265.4136202517	2	PA14_72710	PA14_72710
fig|287.6770.peg.6059	X9820	290.756663759859	2	PA14_72710	PA14_72710
fig|287.6770.peg.6059	F22031	371.516611112635	3	PA14_72710	PA14_72710
fig|287.6770.peg.6059	F30658	342.459675646428	3	PA14_72710	PA14_72710
fig|287.6770.peg.6059	F34365	379.888312828359	3	PA14_72710	PA14_72710
fig|287.6770.peg.6059	M1608	218.570430576553	3	PA14_72710	PA14_72710
fig|287.6770.peg.6059	M37351	339.400824298242	3	PA14_72710	PA14_72710
fig|287.6770.peg.6059	UCBPP-PA14	396.155545795404	3	PA14_72710	PA14_72710
fig|287.6770.peg.6059	W16407	282.67448660952	3	PA14_72710	PA14_72710
fig|287.6770.peg.6059	W25637	252.143990629289	3	PA14_72710	PA14_72710
fig|287.6770.peg.6059	W36662	213.939328001705	3	PA14_72710	PA14_72710
fig|287.6770.peg.6059	W91453	282.880592337349	3	PA14_72710	PA14_72710
fig|287.6770.peg.6059	X9820	326.523505422877	3	PA14_72710	PA14_72710
fig|287.6770.peg.606	F22031	796.588971660887	1	PA14_07280	PA14_07280
fig|287.6770.peg.606	F30658	1083.6942111173	1	PA14_07280	PA14_07280
fig|287.6770.peg.606	F34365	1192.97038701537	1	PA14_07280	PA14_07280
fig|287.6770.peg.606	M1608	1001.26904372828	1	PA14_07280	PA14_07280
fig|287.6770.peg.606	M37351	802.75941697969	1	PA14_07280	PA14_07280
fig|287.6770.peg.606	UCBPP-PA14	766.943255057083	1	PA14_07280	PA14_07280
fig|287.6770.peg.606	W16407	821.007867668864	1	PA14_07280	PA14_07280
fig|287.6770.peg.606	W25637	1673.69371717473	1	PA14_07280	PA14_07280
fig|287.6770.peg.606	W36662	854.606193473032	1	PA14_07280	PA14_07280
fig|287.6770.peg.606	W91453	1534.36160941832	1	PA14_07280	PA14_07280
fig|287.6770.peg.606	X9820	914.039300219426	1	PA14_07280	PA14_07280
fig|287.6770.peg.606	F22031	666.809540354183	2	PA14_07280	PA14_07280
fig|287.6770.peg.606	F30658	859.674653551221	2	PA14_07280	PA14_07280
fig|287.6770.peg.606	F34365	969.202183135141	2	PA14_07280	PA14_07280
fig|287.6770.peg.606	M1608	953.823746962389	2	PA14_07280	PA14_07280
fig|287.6770.peg.606	M37351	933.065037636264	2	PA14_07280	PA14_07280
fig|287.6770.peg.606	UCBPP-PA14	796.77220554248	2	PA14_07280	PA14_07280
fig|287.6770.peg.606	W16407	744.966568508755	2	PA14_07280	PA14_07280
fig|287.6770.peg.606	W25637	1493.61975841904	2	PA14_07280	PA14_07280
fig|287.6770.peg.606	W36662	1041.63461898627	2	PA14_07280	PA14_07280
fig|287.6770.peg.606	W91453	1316.11065822059	2	PA14_07280	PA14_07280
fig|287.6770.peg.606	X9820	1262.23754368722	2	PA14_07280	PA14_07280
fig|287.6770.peg.606	F22031	774.617487435134	3	PA14_07280	PA14_07280
fig|287.6770.peg.606	F30658	1047.52371374202	3	PA14_07280	PA14_07280
fig|287.6770.peg.606	F34365	1182.33058053059	3	PA14_07280	PA14_07280
fig|287.6770.peg.606	M1608	876.030285750825	3	PA14_07280	PA14_07280
fig|287.6770.peg.606	M37351	1016.06114277297	3	PA14_07280	PA14_07280
fig|287.6770.peg.606	UCBPP-PA14	808.187554303982	3	PA14_07280	PA14_07280
fig|287.6770.peg.606	W16407	838.635746251122	3	PA14_07280	PA14_07280
fig|287.6770.peg.606	W25637	1005.73223329953	3	PA14_07280	PA14_07280
fig|287.6770.peg.606	W36662	987.412283084791	3	PA14_07280	PA14_07280
fig|287.6770.peg.606	W91453	1400.38635576012	3	PA14_07280	PA14_07280
fig|287.6770.peg.606	X9820	937.02071102939	3	PA14_07280	PA14_07280
fig|287.6770.peg.6060	F22031	1592.38135435011	1	PA14_72720	PA14_72720
fig|287.6770.peg.6060	F30658	1166.78897490905	1	PA14_72720	PA14_72720
fig|287.6770.peg.6060	F34365	1267.69395095078	1	PA14_72720	PA14_72720
fig|287.6770.peg.6060	M1608	1455.89931223194	1	PA14_72720	PA14_72720
fig|287.6770.peg.6060	M37351	1224.43728364765	1	PA14_72720	PA14_72720
fig|287.6770.peg.6060	UCBPP-PA14	1279.89880876409	1	PA14_72720	PA14_72720
fig|287.6770.peg.6060	W16407	1218.26973912154	1	PA14_72720	PA14_72720
fig|287.6770.peg.6060	W25637	1374.08187891506	1	PA14_72720	PA14_72720
fig|287.6770.peg.6060	W36662	1566.62665647288	1	PA14_72720	PA14_72720
fig|287.6770.peg.6060	W91453	1298.63970335311	1	PA14_72720	PA14_72720
fig|287.6770.peg.6060	X9820	1626.10691539551	1	PA14_72720	PA14_72720
fig|287.6770.peg.6060	F22031	1459.10384311018	2	PA14_72720	PA14_72720
fig|287.6770.peg.6060	F30658	1303.41507445435	2	PA14_72720	PA14_72720
fig|287.6770.peg.6060	F34365	1395.21420830417	2	PA14_72720	PA14_72720
fig|287.6770.peg.6060	M1608	1469.28837668308	2	PA14_72720	PA14_72720
fig|287.6770.peg.6060	M37351	1773.04260086046	2	PA14_72720	PA14_72720
fig|287.6770.peg.6060	UCBPP-PA14	1155.63174981422	2	PA14_72720	PA14_72720
fig|287.6770.peg.6060	W16407	1308.34069887881	2	PA14_72720	PA14_72720
fig|287.6770.peg.6060	W25637	1413.07563187463	2	PA14_72720	PA14_72720
fig|287.6770.peg.6060	W36662	1662.16316760765	2	PA14_72720	PA14_72720
fig|287.6770.peg.6060	W91453	1308.80569619531	2	PA14_72720	PA14_72720
fig|287.6770.peg.6060	X9820	2052.97779479089	2	PA14_72720	PA14_72720
fig|287.6770.peg.6060	F22031	1398.80822022668	3	PA14_72720	PA14_72720
fig|287.6770.peg.6060	F30658	1384.22776458766	3	PA14_72720	PA14_72720
fig|287.6770.peg.6060	F34365	1202.84290843709	3	PA14_72720	PA14_72720
fig|287.6770.peg.6060	M1608	1413.71354496915	3	PA14_72720	PA14_72720
fig|287.6770.peg.6060	M37351	1142.39961995654	3	PA14_72720	PA14_72720
fig|287.6770.peg.6060	UCBPP-PA14	1295.06574417467	3	PA14_72720	PA14_72720
fig|287.6770.peg.6060	W16407	1004.48535278586	3	PA14_72720	PA14_72720
fig|287.6770.peg.6060	W25637	1468.31218603296	3	PA14_72720	PA14_72720
fig|287.6770.peg.6060	W36662	1461.37017896549	3	PA14_72720	PA14_72720
fig|287.6770.peg.6060	W91453	1401.66059266254	3	PA14_72720	PA14_72720
fig|287.6770.peg.6060	X9820	1675.16733235363	3	PA14_72720	PA14_72720
fig|287.6770.peg.6061	F22031	723.302786268085	1	PA14_72740	PA14_72740
fig|287.6770.peg.6061	F30658	598.974755665475	1	PA14_72740	PA14_72740
fig|287.6770.peg.6061	F34365	951.422122200897	1	PA14_72740	PA14_72740
fig|287.6770.peg.6061	M1608	1237.24380214209	1	PA14_72740	PA14_72740
fig|287.6770.peg.6061	M37351	1145.86376811946	1	PA14_72740	PA14_72740
fig|287.6770.peg.6061	UCBPP-PA14	1215.15684567486	1	PA14_72740	PA14_72740
fig|287.6770.peg.6061	W16407	920.323335532034	1	PA14_72740	PA14_72740
fig|287.6770.peg.6061	W25637	1026.25664139521	1	PA14_72740	PA14_72740
fig|287.6770.peg.6061	W36662	1342.30388305329	1	PA14_72740	PA14_72740
fig|287.6770.peg.6061	W91453	812.734424592927	1	PA14_72740	PA14_72740
fig|287.6770.peg.6061	X9820	883.978398259486	1	PA14_72740	PA14_72740
fig|287.6770.peg.6061	F22031	620.096234642558	2	PA14_72740	PA14_72740
fig|287.6770.peg.6061	F30658	638.383738688306	2	PA14_72740	PA14_72740
fig|287.6770.peg.6061	F34365	943.383272518836	2	PA14_72740	PA14_72740
fig|287.6770.peg.6061	M1608	1205.13060244949	2	PA14_72740	PA14_72740
fig|287.6770.peg.6061	M37351	1101.71763833578	2	PA14_72740	PA14_72740
fig|287.6770.peg.6061	UCBPP-PA14	1151.47105944586	2	PA14_72740	PA14_72740
fig|287.6770.peg.6061	W16407	820.44776267484	2	PA14_72740	PA14_72740
fig|287.6770.peg.6061	W25637	955.869266490218	2	PA14_72740	PA14_72740
fig|287.6770.peg.6061	W36662	1395.95734779549	2	PA14_72740	PA14_72740
fig|287.6770.peg.6061	W91453	970.342455690849	2	PA14_72740	PA14_72740
fig|287.6770.peg.6061	X9820	808.421399575553	2	PA14_72740	PA14_72740
fig|287.6770.peg.6061	F22031	651.492385769563	3	PA14_72740	PA14_72740
fig|287.6770.peg.6061	F30658	553.978887075105	3	PA14_72740	PA14_72740
fig|287.6770.peg.6061	F34365	914.029331513589	3	PA14_72740	PA14_72740
fig|287.6770.peg.6061	M1608	1180.28032511339	3	PA14_72740	PA14_72740
fig|287.6770.peg.6061	M37351	1323.34201524488	3	PA14_72740	PA14_72740
fig|287.6770.peg.6061	UCBPP-PA14	1062.21095771478	3	PA14_72740	PA14_72740
fig|287.6770.peg.6061	W16407	797.955654082225	3	PA14_72740	PA14_72740
fig|287.6770.peg.6061	W25637	1230.38684149179	3	PA14_72740	PA14_72740
fig|287.6770.peg.6061	W36662	1380.18294680074	3	PA14_72740	PA14_72740
fig|287.6770.peg.6061	W91453	962.048861327471	3	PA14_72740	PA14_72740
fig|287.6770.peg.6061	X9820	803.821320715242	3	PA14_72740	PA14_72740
fig|287.6770.peg.6062	F22031	399.091074802104	1	PA14_72750	PA14_72750
fig|287.6770.peg.6062	F30658	392.391940127671	1	PA14_72750	PA14_72750
fig|287.6770.peg.6062	F34365	457.030170116595	1	PA14_72750	PA14_72750
fig|287.6770.peg.6062	M1608	427.568942997484	1	PA14_72750	PA14_72750
fig|287.6770.peg.6062	M37351	484.536679090515	1	PA14_72750	PA14_72750
fig|287.6770.peg.6062	UCBPP-PA14	421.320775180709	1	PA14_72750	PA14_72750
fig|287.6770.peg.6062	W16407	431.470532605546	1	PA14_72750	PA14_72750
fig|287.6770.peg.6062	W25637	610.703057295582	1	PA14_72750	PA14_72750
fig|287.6770.peg.6062	W36662	518.576128026675	1	PA14_72750	PA14_72750
fig|287.6770.peg.6062	W91453	474.33610545637	1	PA14_72750	PA14_72750
fig|287.6770.peg.6062	X9820	440.580094350371	1	PA14_72750	PA14_72750
fig|287.6770.peg.6062	F22031	342.564241885254	2	PA14_72750	PA14_72750
fig|287.6770.peg.6062	F30658	433.313100307489	2	PA14_72750	PA14_72750
fig|287.6770.peg.6062	F34365	537.231947823885	2	PA14_72750	PA14_72750
fig|287.6770.peg.6062	M1608	505.469470695637	2	PA14_72750	PA14_72750
fig|287.6770.peg.6062	M37351	514.71897616085	2	PA14_72750	PA14_72750
fig|287.6770.peg.6062	UCBPP-PA14	390.064722034504	2	PA14_72750	PA14_72750
fig|287.6770.peg.6062	W16407	485.705075503505	2	PA14_72750	PA14_72750
fig|287.6770.peg.6062	W25637	544.857326623916	2	PA14_72750	PA14_72750
fig|287.6770.peg.6062	W36662	634.441744778813	2	PA14_72750	PA14_72750
fig|287.6770.peg.6062	W91453	396.902936706671	2	PA14_72750	PA14_72750
fig|287.6770.peg.6062	X9820	589.371615729443	2	PA14_72750	PA14_72750
fig|287.6770.peg.6062	F22031	377.405202931423	3	PA14_72750	PA14_72750
fig|287.6770.peg.6062	F30658	441.744203459889	3	PA14_72750	PA14_72750
fig|287.6770.peg.6062	F34365	466.860583151914	3	PA14_72750	PA14_72750
fig|287.6770.peg.6062	M1608	333.975617920973	3	PA14_72750	PA14_72750
fig|287.6770.peg.6062	M37351	516.060559343068	3	PA14_72750	PA14_72750
fig|287.6770.peg.6062	UCBPP-PA14	443.784933934928	3	PA14_72750	PA14_72750
fig|287.6770.peg.6062	W16407	446.437934571493	3	PA14_72750	PA14_72750
fig|287.6770.peg.6062	W25637	493.860974127291	3	PA14_72750	PA14_72750
fig|287.6770.peg.6062	W36662	536.494007142736	3	PA14_72750	PA14_72750
fig|287.6770.peg.6062	W91453	465.096469383479	3	PA14_72750	PA14_72750
fig|287.6770.peg.6062	X9820	444.922963479898	3	PA14_72750	PA14_72750
fig|287.6770.peg.6063	F22031	273.230017279684	1	PA14_72760	PA14_72760
fig|287.6770.peg.6063	F30658	243.513821667467	1	PA14_72760	PA14_72760
fig|287.6770.peg.6063	F34365	287.598833286298	1	PA14_72760	PA14_72760
fig|287.6770.peg.6063	M1608	540.14405710315	1	PA14_72760	PA14_72760
fig|287.6770.peg.6063	M37351	387.629343272412	1	PA14_72760	PA14_72760
fig|287.6770.peg.6063	UCBPP-PA14	499.01113088779	1	PA14_72760	PA14_72760
fig|287.6770.peg.6063	W16407	311.188465971263	1	PA14_72760	PA14_72760
fig|287.6770.peg.6063	W25637	237.623182068018	1	PA14_72760	PA14_72760
fig|287.6770.peg.6063	W36662	349.652905937425	1	PA14_72760	PA14_72760
fig|287.6770.peg.6063	W91453	248.737226031999	1	PA14_72760	PA14_72760
fig|287.6770.peg.6063	X9820	323.154696069355	1	PA14_72760	PA14_72760
fig|287.6770.peg.6063	F22031	251.885471974451	2	PA14_72760	PA14_72760
fig|287.6770.peg.6063	F30658	234.035417813136	2	PA14_72760	PA14_72760
fig|287.6770.peg.6063	F34365	277.056771613427	2	PA14_72760	PA14_72760
fig|287.6770.peg.6063	M1608	596.853781781854	2	PA14_72760	PA14_72760
fig|287.6770.peg.6063	M37351	375.635337921642	2	PA14_72760	PA14_72760
fig|287.6770.peg.6063	UCBPP-PA14	469.117839033497	2	PA14_72760	PA14_72760
fig|287.6770.peg.6063	W16407	373.030249429494	2	PA14_72760	PA14_72760
fig|287.6770.peg.6063	W25637	255.846049023404	2	PA14_72760	PA14_72760
fig|287.6770.peg.6063	W36662	288.466933664051	2	PA14_72760	PA14_72760
fig|287.6770.peg.6063	W91453	234.976278479716	2	PA14_72760	PA14_72760
fig|287.6770.peg.6063	X9820	237.713218344209	2	PA14_72760	PA14_72760
fig|287.6770.peg.6063	F22031	247.320856389103	3	PA14_72760	PA14_72760
fig|287.6770.peg.6063	F30658	189.93561842575	3	PA14_72760	PA14_72760
fig|287.6770.peg.6063	F34365	226.456100087747	3	PA14_72760	PA14_72760
fig|287.6770.peg.6063	M1608	639.974220728148	3	PA14_72760	PA14_72760
fig|287.6770.peg.6063	M37351	372.591441185452	3	PA14_72760	PA14_72760
fig|287.6770.peg.6063	UCBPP-PA14	511.070894957429	3	PA14_72760	PA14_72760
fig|287.6770.peg.6063	W16407	280.588328036756	3	PA14_72760	PA14_72760
fig|287.6770.peg.6063	W25637	258.779358803744	3	PA14_72760	PA14_72760
fig|287.6770.peg.6063	W36662	249.047320289164	3	PA14_72760	PA14_72760
fig|287.6770.peg.6063	W91453	244.653485264734	3	PA14_72760	PA14_72760
fig|287.6770.peg.6063	X9820	279.348721353283	3	PA14_72760	PA14_72760
fig|287.6770.peg.6064	F22031	1025.21000652756	1	PA14_72770	PA14_72770
fig|287.6770.peg.6064	F30658	858.645892514669	1	PA14_72770	PA14_72770
fig|287.6770.peg.6064	F34365	792.417329175541	1	PA14_72770	PA14_72770
fig|287.6770.peg.6064	M1608	974.207718222115	1	PA14_72770	PA14_72770
fig|287.6770.peg.6064	M37351	711.090315530134	1	PA14_72770	PA14_72770
fig|287.6770.peg.6064	UCBPP-PA14	751.006771835117	1	PA14_72770	PA14_72770
fig|287.6770.peg.6064	W16407	932.46189271531	1	PA14_72770	PA14_72770
fig|287.6770.peg.6064	W25637	819.627787423018	1	PA14_72770	PA14_72770
fig|287.6770.peg.6064	W36662	951.782455642654	1	PA14_72770	PA14_72770
fig|287.6770.peg.6064	W91453	722.350258156881	1	PA14_72770	PA14_72770
fig|287.6770.peg.6064	X9820	926.251541640652	1	PA14_72770	PA14_72770
fig|287.6770.peg.6064	F22031	989.222944481481	2	PA14_72770	PA14_72770
fig|287.6770.peg.6064	F30658	871.260565324149	2	PA14_72770	PA14_72770
fig|287.6770.peg.6064	F34365	719.950392185428	2	PA14_72770	PA14_72770
fig|287.6770.peg.6064	M1608	983.809224037554	2	PA14_72770	PA14_72770
fig|287.6770.peg.6064	M37351	484.054866942757	2	PA14_72770	PA14_72770
fig|287.6770.peg.6064	UCBPP-PA14	682.353220412359	2	PA14_72770	PA14_72770
fig|287.6770.peg.6064	W16407	814.978110923675	2	PA14_72770	PA14_72770
fig|287.6770.peg.6064	W25637	694.100855220902	2	PA14_72770	PA14_72770
fig|287.6770.peg.6064	W36662	927.546410495341	2	PA14_72770	PA14_72770
fig|287.6770.peg.6064	W91453	758.49855695784	2	PA14_72770	PA14_72770
fig|287.6770.peg.6064	X9820	484.267010924359	2	PA14_72770	PA14_72770
fig|287.6770.peg.6064	F22031	964.658405223297	3	PA14_72770	PA14_72770
fig|287.6770.peg.6064	F30658	539.589825073154	3	PA14_72770	PA14_72770
fig|287.6770.peg.6064	F34365	810.647198864835	3	PA14_72770	PA14_72770
fig|287.6770.peg.6064	M1608	880.401694362357	3	PA14_72770	PA14_72770
fig|287.6770.peg.6064	M37351	642.399036526641	3	PA14_72770	PA14_72770
fig|287.6770.peg.6064	UCBPP-PA14	714.440822092856	3	PA14_72770	PA14_72770
fig|287.6770.peg.6064	W16407	870.971204128964	3	PA14_72770	PA14_72770
fig|287.6770.peg.6064	W25637	861.649952939938	3	PA14_72770	PA14_72770
fig|287.6770.peg.6064	W36662	849.17456345292	3	PA14_72770	PA14_72770
fig|287.6770.peg.6064	W91453	728.863508184521	3	PA14_72770	PA14_72770
fig|287.6770.peg.6064	X9820	770.521473136705	3	PA14_72770	PA14_72770
fig|287.6770.peg.6065	F22031	1186.91756777472	1	pdxY	PA14_72780
fig|287.6770.peg.6065	F30658	1101.00562024058	1	pdxY	PA14_72780
fig|287.6770.peg.6065	F34365	820.221445988718	1	pdxY	PA14_72780
fig|287.6770.peg.6065	M1608	1007.76376184977	1	pdxY	PA14_72780
fig|287.6770.peg.6065	M37351	821.093237269602	1	pdxY	PA14_72780
fig|287.6770.peg.6065	UCBPP-PA14	809.772553716115	1	pdxY	PA14_72780
fig|287.6770.peg.6065	W16407	789.006216912954	1	pdxY	PA14_72780
fig|287.6770.peg.6065	W25637	920.646338253866	1	pdxY	PA14_72780
fig|287.6770.peg.6065	W36662	1227.87202292831	1	pdxY	PA14_72780
fig|287.6770.peg.6065	W91453	921.918497647671	1	pdxY	PA14_72780
fig|287.6770.peg.6065	X9820	1333.95252447234	1	pdxY	PA14_72780
fig|287.6770.peg.6065	F22031	1172.41237864472	2	pdxY	PA14_72780
fig|287.6770.peg.6065	F30658	1068.22106546392	2	pdxY	PA14_72780
fig|287.6770.peg.6065	F34365	786.483738773598	2	pdxY	PA14_72780
fig|287.6770.peg.6065	M1608	1086.61657400955	2	pdxY	PA14_72780
fig|287.6770.peg.6065	M37351	958.253413065412	2	pdxY	PA14_72780
fig|287.6770.peg.6065	UCBPP-PA14	755.1653018588	2	pdxY	PA14_72780
fig|287.6770.peg.6065	W16407	744.966568508755	2	pdxY	PA14_72780
fig|287.6770.peg.6065	W25637	857.558053208076	2	pdxY	PA14_72780
fig|287.6770.peg.6065	W36662	1338.44947034478	2	pdxY	PA14_72780
fig|287.6770.peg.6065	W91453	919.207721513916	2	pdxY	PA14_72780
fig|287.6770.peg.6065	X9820	1597.19707862679	2	pdxY	PA14_72780
fig|287.6770.peg.6065	F22031	1118.29711904077	3	pdxY	PA14_72780
fig|287.6770.peg.6065	F30658	1218.75355156523	3	pdxY	PA14_72780
fig|287.6770.peg.6065	F34365	814.749664446134	3	pdxY	PA14_72780
fig|287.6770.peg.6065	M1608	827.944791023984	3	pdxY	PA14_72780
fig|287.6770.peg.6065	M37351	943.255918633285	3	pdxY	PA14_72780
fig|287.6770.peg.6065	UCBPP-PA14	726.537174636227	3	pdxY	PA14_72780
fig|287.6770.peg.6065	W16407	745.801689763125	3	pdxY	PA14_72780
fig|287.6770.peg.6065	W25637	1036.06534495418	3	pdxY	PA14_72780
fig|287.6770.peg.6065	W36662	1297.89858987701	3	pdxY	PA14_72780
fig|287.6770.peg.6065	W91453	968.420045839573	3	pdxY	PA14_72780
fig|287.6770.peg.6065	X9820	1250.59427572728	3	pdxY	PA14_72780
fig|287.6770.peg.6066	F22031	410.243320405357	1	PA14_72790	PA14_72790
fig|287.6770.peg.6066	F30658	257.36294896609	1	PA14_72790	PA14_72790
fig|287.6770.peg.6066	F34365	220.695177204592	1	PA14_72790	PA14_72790
fig|287.6770.peg.6066	M1608	260.871177879477	1	PA14_72790	PA14_72790
fig|287.6770.peg.6066	M37351	324.770530849858	1	PA14_72790	PA14_72790
fig|287.6770.peg.6066	UCBPP-PA14	265.940063766547	1	PA14_72790	PA14_72790
fig|287.6770.peg.6066	W16407	259.323721642719	1	PA14_72790	PA14_72790
fig|287.6770.peg.6066	W25637	334.049980588373	1	PA14_72790	PA14_72790
fig|287.6770.peg.6066	W36662	381.439533749919	1	PA14_72790	PA14_72790
fig|287.6770.peg.6066	W91453	300.075432567673	1	PA14_72790	PA14_72790
fig|287.6770.peg.6066	X9820	389.852322292972	1	PA14_72790	PA14_72790
fig|287.6770.peg.6066	F22031	339.816400372805	2	PA14_72790	PA14_72790
fig|287.6770.peg.6066	F30658	257.207241358991	2	PA14_72790	PA14_72790
fig|287.6770.peg.6066	F34365	215.488600143776	2	PA14_72790	PA14_72790
fig|287.6770.peg.6066	M1608	238.455936740597	2	PA14_72790	PA14_72790
fig|287.6770.peg.6066	M37351	316.497413001033	2	PA14_72790	PA14_72790
fig|287.6770.peg.6066	UCBPP-PA14	239.239696181162	2	PA14_72790	PA14_72790
fig|287.6770.peg.6066	W16407	286.609751761078	2	PA14_72790	PA14_72790
fig|287.6770.peg.6066	W25637	377.846711289194	2	PA14_72790	PA14_72790
fig|287.6770.peg.6066	W36662	470.266030121138	2	PA14_72790	PA14_72790
fig|287.6770.peg.6066	W91453	334.810759491824	2	PA14_72790	PA14_72790
fig|287.6770.peg.6066	X9820	447.922427954377	2	PA14_72790	PA14_72790
fig|287.6770.peg.6066	F22031	376.869876402442	3	PA14_72790	PA14_72790
fig|287.6770.peg.6066	F30658	218.713742429652	3	PA14_72790	PA14_72790
fig|287.6770.peg.6066	F34365	214.148703343848	3	PA14_72790	PA14_72790
fig|287.6770.peg.6066	M1608	250.918854301883	3	PA14_72790	PA14_72790
fig|287.6770.peg.6066	M37351	293.362226680499	3	PA14_72790	PA14_72790
fig|287.6770.peg.6066	UCBPP-PA14	227.562632222169	3	PA14_72790	PA14_72790
fig|287.6770.peg.6066	W16407	189.840430121523	3	PA14_72790	PA14_72790
fig|287.6770.peg.6066	W25637	349.778693767698	3	PA14_72790	PA14_72790
fig|287.6770.peg.6066	W36662	455.306774977987	3	PA14_72790	PA14_72790
fig|287.6770.peg.6066	W91453	324.930410117225	3	PA14_72790	PA14_72790
fig|287.6770.peg.6066	X9820	465.272870333449	3	PA14_72790	PA14_72790
fig|287.6770.peg.6067	F22031	559.205458105943	1	PA14_72800	PA14_72800
fig|287.6770.peg.6067	F30658	1330.67031460943	1	PA14_72800	PA14_72800
fig|287.6770.peg.6067	F34365	596.919632832891	1	PA14_72800	PA14_72800
fig|287.6770.peg.6067	M1608	563.95802354858	1	PA14_72800	PA14_72800
fig|287.6770.peg.6067	M37351	963.835123812483	1	PA14_72800	PA14_72800
fig|287.6770.peg.6067	UCBPP-PA14	675.308476530782	1	PA14_72800	PA14_72800
fig|287.6770.peg.6067	W16407	808.869310485588	1	PA14_72800	PA14_72800
fig|287.6770.peg.6067	W25637	1237.47724767789	1	PA14_72800	PA14_72800
fig|287.6770.peg.6067	W36662	1471.2667730354	1	PA14_72800	PA14_72800
fig|287.6770.peg.6067	W91453	1334.79336992753	1	PA14_72800	PA14_72800
fig|287.6770.peg.6067	X9820	582.429975473838	1	PA14_72800	PA14_72800
fig|287.6770.peg.6067	F22031	554.148038343793	2	PA14_72800	PA14_72800
fig|287.6770.peg.6067	F30658	1180.60440966131	2	PA14_72800	PA14_72800
fig|287.6770.peg.6067	F34365	582.91155891427	2	PA14_72800	PA14_72800
fig|287.6770.peg.6067	M1608	562.584665124523	2	PA14_72800	PA14_72800
fig|287.6770.peg.6067	M37351	724.987153656346	2	PA14_72800	PA14_72800
fig|287.6770.peg.6067	UCBPP-PA14	664.670286346795	2	PA14_72800	PA14_72800
fig|287.6770.peg.6067	W16407	801.850946720877	2	PA14_72800	PA14_72800
fig|287.6770.peg.6067	W25637	1255.54079613337	2	PA14_72800	PA14_72800
fig|287.6770.peg.6067	W36662	1395.95734779549	2	PA14_72800	PA14_72800
fig|287.6770.peg.6067	W91453	1335.59055695466	2	PA14_72800	PA14_72800
fig|287.6770.peg.6067	X9820	629.645342804288	2	PA14_72800	PA14_72800
fig|287.6770.peg.6067	F22031	546.033059560357	3	PA14_72800	PA14_72800
fig|287.6770.peg.6067	F30658	1102.20214934943	3	PA14_72800	PA14_72800
fig|287.6770.peg.6067	F34365	535.78200491775	3	PA14_72800	PA14_72800
fig|287.6770.peg.6067	M1608	654.837010007354	3	PA14_72800	PA14_72800
fig|287.6770.peg.6067	M37351	796.574805293035	3	PA14_72800	PA14_72800
fig|287.6770.peg.6067	UCBPP-PA14	660.007235647686	3	PA14_72800	PA14_72800
fig|287.6770.peg.6067	W16407	758.318641199709	3	PA14_72800	PA14_72800
fig|287.6770.peg.6067	W25637	1268.30323106011	3	PA14_72800	PA14_72800
fig|287.6770.peg.6067	W36662	1569.98553010482	3	PA14_72800	PA14_72800
fig|287.6770.peg.6067	W91453	1295.89892976164	3	PA14_72800	PA14_72800
fig|287.6770.peg.6067	X9820	544.822506215509	3	PA14_72800	PA14_72800
fig|287.6770.peg.6068	F22031	751.979989247877	1	PA14_72810	PA14_72810
fig|287.6770.peg.6068	F30658	835.56401368363	1	PA14_72810	PA14_72810
fig|287.6770.peg.6068	F34365	896.682767224955	1	PA14_72810	PA14_72810
fig|287.6770.peg.6068	M1608	705.75936920091	1	PA14_72810	PA14_72810
fig|287.6770.peg.6068	M37351	598.468276606392	1	PA14_72810	PA14_72810
fig|287.6770.peg.6068	UCBPP-PA14	571.721335588007	1	PA14_72810	PA14_72810
fig|287.6770.peg.6068	W16407	737.141472584411	1	PA14_72810	PA14_72810
fig|287.6770.peg.6068	W25637	1076.76591681063	1	PA14_72810	PA14_72810
fig|287.6770.peg.6068	W36662	1207.89185687474	1	PA14_72810	PA14_72810
fig|287.6770.peg.6068	W91453	1234.28617685065	1	PA14_72810	PA14_72810
fig|287.6770.peg.6068	X9820	701.73418012735	1	PA14_72810	PA14_72810
fig|287.6770.peg.6068	F22031	835.343819784362	2	PA14_72810	PA14_72810
fig|287.6770.peg.6068	F30658	764.670177013216	2	PA14_72810	PA14_72810
fig|287.6770.peg.6068	F34365	786.483738773598	2	PA14_72810	PA14_72810
fig|287.6770.peg.6068	M1608	712.512050500348	2	PA14_72810	PA14_72810
fig|287.6770.peg.6068	M37351	630.804532486489	2	PA14_72810	PA14_72810
fig|287.6770.peg.6068	UCBPP-PA14	571.054753058514	2	PA14_72810	PA14_72810
fig|287.6770.peg.6068	W16407	693.551842047798	2	PA14_72810	PA14_72810
fig|287.6770.peg.6068	W25637	1395.3085451369	2	PA14_72810	PA14_72810
fig|287.6770.peg.6068	W36662	1160.36055952967	2	PA14_72810	PA14_72810
fig|287.6770.peg.6068	W91453	1127.39913923429	2	PA14_72810	PA14_72810
fig|287.6770.peg.6068	X9820	563.832179047834	2	PA14_72810	PA14_72810
fig|287.6770.peg.6068	F22031	834.038732151996	3	PA14_72810	PA14_72810
fig|287.6770.peg.6068	F30658	791.398410107292	3	PA14_72810	PA14_72810
fig|287.6770.peg.6068	F34365	873.004675700591	3	PA14_72810	PA14_72810
fig|287.6770.peg.6068	M1608	693.305405788827	3	PA14_72810	PA14_72810
fig|287.6770.peg.6068	M37351	795.504140232157	3	PA14_72810	PA14_72810
fig|287.6770.peg.6068	UCBPP-PA14	646.398839036394	3	PA14_72810	PA14_72810
fig|287.6770.peg.6068	W16407	694.690804730407	3	PA14_72810	PA14_72810
fig|287.6770.peg.6068	W25637	1019.95087938765	3	PA14_72810	PA14_72810
fig|287.6770.peg.6068	W36662	1405.41681625735	3	PA14_72810	PA14_72810
fig|287.6770.peg.6068	W91453	1154.45863359297	3	PA14_72810	PA14_72810
fig|287.6770.peg.6068	X9820	648.422032015402	3	PA14_72810	PA14_72810
fig|287.6770.peg.6069	F22031	1149.47788610666	1	PA14_72820	PA14_72820
fig|287.6770.peg.6069	F30658	1163.32669308439	1	PA14_72820	PA14_72820
fig|287.6770.peg.6069	F34365	1254.66077119461	1	PA14_72820	PA14_72820
fig|287.6770.peg.6069	M1608	831.323919549538	1	PA14_72820	PA14_72820
fig|287.6770.peg.6069	M37351	656.088854660399	1	PA14_72820	PA14_72820
fig|287.6770.peg.6069	UCBPP-PA14	810.768583917488	1	PA14_72820	PA14_72820
fig|287.6770.peg.6069	W16407	876.183127592847	1	PA14_72820	PA14_72820
fig|287.6770.peg.6069	W25637	691.058722729211	1	PA14_72820	PA14_72820
fig|287.6770.peg.6069	W36662	1228.78021229438	1	PA14_72820	PA14_72820
fig|287.6770.peg.6069	W91453	779.473051344462	1	PA14_72820	PA14_72820
fig|287.6770.peg.6069	X9820	1124.46561393901	1	PA14_72820	PA14_72820
fig|287.6770.peg.6069	F22031	1225.53731455206	2	PA14_72820	PA14_72820
fig|287.6770.peg.6069	F30658	888.63943298354	2	PA14_72820	PA14_72820
fig|287.6770.peg.6069	F34365	1004.95144398849	2	PA14_72820	PA14_72820
fig|287.6770.peg.6069	M1608	802.468481725842	2	PA14_72820	PA14_72820
fig|287.6770.peg.6069	M37351	593.569542721661	2	PA14_72820	PA14_72820
fig|287.6770.peg.6069	UCBPP-PA14	827.977383305241	2	PA14_72820	PA14_72820
fig|287.6770.peg.6069	W16407	863.111046333932	2	PA14_72820	PA14_72820
fig|287.6770.peg.6069	W25637	806.625737893232	2	PA14_72820	PA14_72820
fig|287.6770.peg.6069	W36662	1140.88208490927	2	PA14_72820	PA14_72820
fig|287.6770.peg.6069	W91453	746.323620249047	2	PA14_72820	PA14_72820
fig|287.6770.peg.6069	X9820	1036.3117576576	2	PA14_72820	PA14_72820
fig|287.6770.peg.6069	F22031	1352.23481220535	3	PA14_72820	PA14_72820
fig|287.6770.peg.6069	F30658	1097.88543074884	3	PA14_72820	PA14_72820
fig|287.6770.peg.6069	F34365	1298.84060303951	3	PA14_72820	PA14_72820
fig|287.6770.peg.6069	M1608	942.475696646098	3	PA14_72820	PA14_72820
fig|287.6770.peg.6069	M37351	741.97088718827	3	PA14_72820	PA14_72820
fig|287.6770.peg.6069	UCBPP-PA14	960.904005164043	3	PA14_72820	PA14_72820
fig|287.6770.peg.6069	W16407	1125.48255000617	3	PA14_72820	PA14_72820
fig|287.6770.peg.6069	W25637	799.08791015222	3	PA14_72820	PA14_72820
fig|287.6770.peg.6069	W36662	1375.79444776481	3	PA14_72820	PA14_72820
fig|287.6770.peg.6069	W91453	756.896720037772	3	PA14_72820	PA14_72820
fig|287.6770.peg.6069	X9820	1104.44494468815	3	PA14_72820	PA14_72820
fig|287.6770.peg.607	F22031	715.336896551476	1	PA14_07290	PA14_07290
fig|287.6770.peg.607	F30658	945.202938131067	1	PA14_07290	PA14_07290
fig|287.6770.peg.607	F34365	744.629003402893	1	PA14_07290	PA14_07290
fig|287.6770.peg.607	M1608	558.545758447346	1	PA14_07290	PA14_07290
fig|287.6770.peg.607	M37351	424.296983852234	1	PA14_07290	PA14_07290
fig|287.6770.peg.607	UCBPP-PA14	493.034949679553	1	PA14_07290	PA14_07290
fig|287.6770.peg.607	W16407	520.854453682398	1	PA14_07290	PA14_07290
fig|287.6770.peg.607	W25637	836.846858587367	1	PA14_07290	PA14_07290
fig|287.6770.peg.607	W36662	908.189366071235	1	PA14_07290	PA14_07290
fig|287.6770.peg.607	W91453	860.45726447116	1	PA14_07290	PA14_07290
fig|287.6770.peg.607	X9820	512.914139691477	1	PA14_07290	PA14_07290
fig|287.6770.peg.607	F22031	591.701872347256	2	PA14_07290	PA14_07290
fig|287.6770.peg.607	F30658	836.502830005366	2	PA14_07290	PA14_07290
fig|287.6770.peg.607	F34365	588.869769056495	2	PA14_07290	PA14_07290
fig|287.6770.peg.607	M1608	649.685336628574	2	PA14_07290	PA14_07290
fig|287.6770.peg.607	M37351	427.107235537727	2	PA14_07290	PA14_07290
fig|287.6770.peg.607	UCBPP-PA14	476.399047178141	2	PA14_07290	PA14_07290
fig|287.6770.peg.607	W16407	451.793234646279	2	PA14_07290	PA14_07290
fig|287.6770.peg.607	W25637	929.810872608204	2	PA14_07290	PA14_07290
fig|287.6770.peg.607	W36662	867.255893813144	2	PA14_07290	PA14_07290
fig|287.6770.peg.607	W91453	841.288126577637	2	PA14_07290	PA14_07290
fig|287.6770.peg.607	X9820	446.940141928161	2	PA14_07290	PA14_07290
fig|287.6770.peg.607	F22031	714.66091618929	3	PA14_07290	PA14_07290
fig|287.6770.peg.607	F30658	684.919351292857	3	PA14_07290	PA14_07290
fig|287.6770.peg.607	F34365	696.598655704701	3	PA14_07290	PA14_07290
fig|287.6770.peg.607	M1608	507.95768065991	3	PA14_07290	PA14_07290
fig|287.6770.peg.607	M37351	483.940607516736	3	PA14_07290	PA14_07290
fig|287.6770.peg.607	UCBPP-PA14	453.613220376417	3	PA14_07290	PA14_07290
fig|287.6770.peg.607	W16407	572.650528223714	3	PA14_07290	PA14_07290
fig|287.6770.peg.607	W25637	838.90011919895	3	PA14_07290	PA14_07290
fig|287.6770.peg.607	W36662	853.563062488852	3	PA14_07290	PA14_07290
fig|287.6770.peg.607	W91453	852.464487719309	3	PA14_07290	PA14_07290
fig|287.6770.peg.607	X9820	535.572548554805	3	PA14_07290	PA14_07290
fig|287.6770.peg.6070	F22031	3547.21069080593	1	PA14_72840	PA14_72840
fig|287.6770.peg.6070	F30658	2614.02277761522	1	PA14_72840	PA14_72840
fig|287.6770.peg.6070	F34365	2643.99773320304	1	PA14_72840	PA14_72840
fig|287.6770.peg.6070	M1608	1624.76198339044	1	PA14_72840	PA14_72840
fig|287.6770.peg.6070	M37351	940.263069154026	1	PA14_72840	PA14_72840
fig|287.6770.peg.6070	UCBPP-PA14	2138.47684234748	1	PA14_72840	PA14_72840
fig|287.6770.peg.6070	W16407	1519.52665830649	1	PA14_72840	PA14_72840
fig|287.6770.peg.6070	W25637	817.331911267772	1	PA14_72840	PA14_72840
fig|287.6770.peg.6070	W36662	1282.36338489258	1	PA14_72840	PA14_72840
fig|287.6770.peg.6070	W91453	1063.64087061939	1	PA14_72840	PA14_72840
fig|287.6770.peg.6070	X9820	2519.47934551747	1	PA14_72840	PA14_72840
fig|287.6770.peg.6070	F22031	2955.76152022383	2	PA14_72840	PA14_72840
fig|287.6770.peg.6070	F30658	1999.72837200729	2	PA14_72840	PA14_72840
fig|287.6770.peg.6070	F34365	1709.01327579465	2	PA14_72840	PA14_72840
fig|287.6770.peg.6070	M1608	1647.77335927335	2	PA14_72840	PA14_72840
fig|287.6770.peg.6070	M37351	942.921358456366	2	PA14_72840	PA14_72840
fig|287.6770.peg.6070	UCBPP-PA14	1701.72236066253	2	PA14_72840	PA14_72840
fig|287.6770.peg.6070	W16407	1666.05592340504	2	PA14_72840	PA14_72840
fig|287.6770.peg.6070	W25637	932.179817506569	2	PA14_72840	PA14_72840
fig|287.6770.peg.6070	W36662	1270.73858237862	2	PA14_72840	PA14_72840
fig|287.6770.peg.6070	W91453	1047.04455695625	2	PA14_72840	PA14_72840
fig|287.6770.peg.6070	X9820	2248.45271400783	2	PA14_72840	PA14_72840
fig|287.6770.peg.6070	F22031	3026.73619485711	3	PA14_72840	PA14_72840
fig|287.6770.peg.6070	F30658	1979.93493146843	3	PA14_72840	PA14_72840
fig|287.6770.peg.6070	F34365	1968.36298590763	3	PA14_72840	PA14_72840
fig|287.6770.peg.6070	M1608	2225.92126499162	3	PA14_72840	PA14_72840
fig|287.6770.peg.6070	M37351	1038.5451090514	3	PA14_72840	PA14_72840
fig|287.6770.peg.6070	UCBPP-PA14	2076.79252729003	3	PA14_72840	PA14_72840
fig|287.6770.peg.6070	W16407	1569.8343260049	3	PA14_72840	PA14_72840
fig|287.6770.peg.6070	W25637	1064.50263713042	3	PA14_72840	PA14_72840
fig|287.6770.peg.6070	W36662	1538.16891209431	3	PA14_72840	PA14_72840
fig|287.6770.peg.6070	W91453	936.564123279061	3	PA14_72840	PA14_72840
fig|287.6770.peg.6070	X9820	2321.73937283689	3	PA14_72840	PA14_72840
fig|287.6770.peg.6071	F22031	407.056964518713	1	PA14_72850	PA14_72850
fig|287.6770.peg.6071	F30658	380.851000712152	1	PA14_72850	PA14_72850
fig|287.6770.peg.6071	F34365	410.979601644771	1	PA14_72850	PA14_72850
fig|287.6770.peg.6071	M1608	349.632325539714	1	PA14_72850	PA14_72850
fig|287.6770.peg.6071	M37351	307.746269152084	1	PA14_72850	PA14_72850
fig|287.6770.peg.6071	UCBPP-PA14	357.574842292848	1	PA14_72850	PA14_72850
fig|287.6770.peg.6071	W16407	344.293621925653	1	PA14_72850	PA14_72850
fig|287.6770.peg.6071	W25637	222.699987058915	1	PA14_72850	PA14_72850
fig|287.6770.peg.6071	W36662	378.714965651705	1	PA14_72850	PA14_72850
fig|287.6770.peg.6071	W91453	226.32195275586	1	PA14_72850	PA14_72850
fig|287.6770.peg.6071	X9820	363.549033078025	1	PA14_72850	PA14_72850
fig|287.6770.peg.6071	F22031	381.94997023035	2	PA14_72850	PA14_72850
fig|287.6770.peg.6071	F30658	347.577353187825	2	PA14_72850	PA14_72850
fig|287.6770.peg.6071	F34365	373.381168912718	2	PA14_72850	PA14_72850
fig|287.6770.peg.6071	M1608	396.950601280755	2	PA14_72850	PA14_72850
fig|287.6770.peg.6071	M37351	326.353733821135	2	PA14_72850	PA14_72850
fig|287.6770.peg.6071	UCBPP-PA14	334.935574653627	2	PA14_72850	PA14_72850
fig|287.6770.peg.6071	W16407	402.566368885788	2	PA14_72850	PA14_72850
fig|287.6770.peg.6071	W25637	261.768411269316	2	PA14_72850	PA14_72850
fig|287.6770.peg.6071	W36662	357.105368040706	2	PA14_72850	PA14_72850
fig|287.6770.peg.6071	W91453	320.200835441271	2	PA14_72850	PA14_72850
fig|287.6770.peg.6071	X9820	373.268689961981	2	PA14_72850	PA14_72850
fig|287.6770.peg.6071	F22031	403.636202851479	3	PA14_72850	PA14_72850
fig|287.6770.peg.6071	F30658	415.843891856377	3	PA14_72850	PA14_72850
fig|287.6770.peg.6071	F34365	439.784310315335	3	PA14_72850	PA14_72850
fig|287.6770.peg.6071	M1608	422.278071873901	3	PA14_72850	PA14_72850
fig|287.6770.peg.6071	M37351	383.298091794229	3	PA14_72850	PA14_72850
fig|287.6770.peg.6071	UCBPP-PA14	390.107369523718	3	PA14_72850	PA14_72850
fig|287.6770.peg.6071	W16407	354.646957369878	3	PA14_72850	PA14_72850
fig|287.6770.peg.6071	W25637	261.623088021367	3	PA14_72850	PA14_72850
fig|287.6770.peg.6071	W36662	339.011550525778	3	PA14_72850	PA14_72850
fig|287.6770.peg.6071	W91453	212.797562704222	3	PA14_72850	PA14_72850
fig|287.6770.peg.6071	X9820	389.42321751567	3	PA14_72850	PA14_72850
fig|287.6770.peg.6072	F22031	344.923024729164	1	PA14_72870	PA14_72870
fig|287.6770.peg.6072	F30658	273.520264147818	1	PA14_72870	PA14_72870
fig|287.6770.peg.6072	F34365	286.729954635887	1	PA14_72870	PA14_72870
fig|287.6770.peg.6072	M1608	295.509674527375	1	PA14_72870	PA14_72870
fig|287.6770.peg.6072	M37351	286.793331677899	1	PA14_72870	PA14_72870
fig|287.6770.peg.6072	UCBPP-PA14	276.896395981648	1	PA14_72870	PA14_72870
fig|287.6770.peg.6072	W16407	300.153413986467	1	PA14_72870	PA14_72870
fig|287.6770.peg.6072	W25637	266.3216340086	1	PA14_72870	PA14_72870
fig|287.6770.peg.6072	W36662	405.960646633842	1	PA14_72870	PA14_72870
fig|287.6770.peg.6072	W91453	310.198459208511	1	PA14_72870	PA14_72870
fig|287.6770.peg.6072	X9820	365.427839450521	1	PA14_72870	PA14_72870
fig|287.6770.peg.6072	F22031	332.488823006276	2	PA14_72870	PA14_72870
fig|287.6770.peg.6072	F30658	377.700723797437	2	PA14_72870	PA14_72870
fig|287.6770.peg.6072	F34365	324.722452751221	2	PA14_72870	PA14_72870
fig|287.6770.peg.6072	M1608	331.268127687536	2	PA14_72870	PA14_72870
fig|287.6770.peg.6072	M37351	281.452716751784	2	PA14_72870	PA14_72870
fig|287.6770.peg.6072	UCBPP-PA14	282.926945049027	2	PA14_72870	PA14_72870
fig|287.6770.peg.6072	W16407	379.593831530893	2	PA14_72870	PA14_72870
fig|287.6770.peg.6072	W25637	280.719970456235	2	PA14_72870	PA14_72870
fig|287.6770.peg.6072	W36662	356.177821630211	2	PA14_72870	PA14_72870
fig|287.6770.peg.6072	W91453	332.375772150065	2	PA14_72870	PA14_72870
fig|287.6770.peg.6072	X9820	334.959534939567	2	PA14_72870	PA14_72870
fig|287.6770.peg.6072	F22031	301.924162345138	3	PA14_72870	PA14_72870
fig|287.6770.peg.6072	F30658	330.948426044868	3	PA14_72870	PA14_72870
fig|287.6770.peg.6072	F34365	297.018508086103	3	PA14_72870	PA14_72870
fig|287.6770.peg.6072	M1608	337.472744810198	3	PA14_72870	PA14_72870
fig|287.6770.peg.6072	M37351	308.351537532788	3	PA14_72870	PA14_72870
fig|287.6770.peg.6072	UCBPP-PA14	309.213011889924	3	PA14_72870	PA14_72870
fig|287.6770.peg.6072	W16407	269.114455886554	3	PA14_72870	PA14_72870
fig|287.6770.peg.6072	W25637	283.425012023148	3	PA14_72870	PA14_72870
fig|287.6770.peg.6072	W36662	274.281189745775	3	PA14_72870	PA14_72870
fig|287.6770.peg.6072	W91453	300.719908971236	3	PA14_72870	PA14_72870
fig|287.6770.peg.6072	X9820	350.57339534071	3	PA14_72870	PA14_72870
fig|287.6770.peg.6073	F22031	257.298237846466	1	PA14_72880	PA14_72880
fig|287.6770.peg.6073	F30658	289.677579329546	1	PA14_72880	PA14_72880
fig|287.6770.peg.6073	F34365	265.007988375592	1	PA14_72880	PA14_72880
fig|287.6770.peg.6073	M1608	283.60269130466	1	PA14_72880	PA14_72880
fig|287.6770.peg.6073	M37351	277.626421532943	1	PA14_72880	PA14_72880
fig|287.6770.peg.6073	UCBPP-PA14	307.773332224206	1	PA14_72880	PA14_72880
fig|287.6770.peg.6073	W16407	281.393825612312	1	PA14_72880	PA14_72880
fig|287.6770.peg.6073	W25637	265.173695930977	1	PA14_72880	PA14_72880
fig|287.6770.peg.6073	W36662	333.305497348143	1	PA14_72880	PA14_72880
fig|287.6770.peg.6073	W91453	216.198926115023	1	PA14_72880	PA14_72880
fig|287.6770.peg.6073	X9820	287.457374991926	1	PA14_72880	PA14_72880
fig|287.6770.peg.6073	F22031	227.154898362414	2	PA14_72880	PA14_72880
fig|287.6770.peg.6073	F30658	355.687491428875	2	PA14_72880	PA14_72880
fig|287.6770.peg.6073	F34365	285.994086826763	2	PA14_72880	PA14_72880
fig|287.6770.peg.6073	M1608	332.696007548259	2	PA14_72880	PA14_72880
fig|287.6770.peg.6073	M37351	249.693460775902	2	PA14_72880	PA14_72880
fig|287.6770.peg.6073	UCBPP-PA14	280.846599864843	2	PA14_72880	PA14_72880
fig|287.6770.peg.6073	W16407	307.394428415507	2	PA14_72880	PA14_72880
fig|287.6770.peg.6073	W25637	228.603182692208	2	PA14_72880	PA14_72880
fig|287.6770.peg.6073	W36662	293.104665716528	2	PA14_72880	PA14_72880
fig|287.6770.peg.6073	W91453	247.15121518851	2	PA14_72880	PA14_72880
fig|287.6770.peg.6073	X9820	322.189816598762	2	PA14_72880	PA14_72880
fig|287.6770.peg.6073	F22031	240.361611512353	3	PA14_72880	PA14_72880
fig|287.6770.peg.6073	F30658	346.776394247014	3	PA14_72880	PA14_72880
fig|287.6770.peg.6073	F34365	233.840538134087	3	PA14_72880	PA14_72880
fig|287.6770.peg.6073	M1608	330.478491031749	3	PA14_72880	PA14_72880
fig|287.6770.peg.6073	M37351	243.040968819246	3	PA14_72880	PA14_72880
fig|287.6770.peg.6073	UCBPP-PA14	316.01721019557	3	PA14_72880	PA14_72880
fig|287.6770.peg.6073	W16407	249.295949445296	3	PA14_72880	PA14_72880
fig|287.6770.peg.6073	W25637	278.685463327109	3	PA14_72880	PA14_72880
fig|287.6770.peg.6073	W36662	334.623051489846	3	PA14_72880	PA14_72880
fig|287.6770.peg.6073	W91453	222.991457923586	3	PA14_72880	PA14_72880
fig|287.6770.peg.6073	X9820	255.298831435451	3	PA14_72880	PA14_72880
fig|287.6770.peg.6074	F22031	472.377260194906	1	PA14_72890	PA14_72890
fig|287.6770.peg.6074	F30658	462.791670562342	1	PA14_72890	PA14_72890
fig|287.6770.peg.6074	F34365	579.542059824656	1	PA14_72890	PA14_72890
fig|287.6770.peg.6074	M1608	776.118815516951	1	PA14_72890	PA14_72890
fig|287.6770.peg.6074	M37351	350.961702692589	1	PA14_72890	PA14_72890
fig|287.6770.peg.6074	UCBPP-PA14	460.16595303425	1	PA14_72890	PA14_72890
fig|287.6770.peg.6074	W16407	438.091563796424	1	PA14_72890	PA14_72890
fig|287.6770.peg.6074	W25637	319.12678557927	1	PA14_72890	PA14_72890
fig|287.6770.peg.6074	W36662	483.156742749897	1	PA14_72890	PA14_72890
fig|287.6770.peg.6074	W91453	281.998599280464	1	PA14_72890	PA14_72890
fig|287.6770.peg.6074	X9820	671.67327816741	1	PA14_72890	PA14_72890
fig|287.6770.peg.6074	F22031	381.94997023035	2	PA14_72890	PA14_72890
fig|287.6770.peg.6074	F30658	491.242659172127	2	PA14_72890	PA14_72890
fig|287.6770.peg.6074	F34365	477.649846401642	2	PA14_72890	PA14_72890
fig|287.6770.peg.6074	M1608	883.857633787004	2	PA14_72890	PA14_72890
fig|287.6770.peg.6074	M37351	337.305201399025	2	PA14_72890	PA14_72890
fig|287.6770.peg.6074	UCBPP-PA14	445.193869415381	2	PA14_72890	PA14_72890
fig|287.6770.peg.6074	W16407	586.346667724952	2	PA14_72890	PA14_72890
fig|287.6770.peg.6074	W25637	313.885199033343	2	PA14_72890	PA14_72890
fig|287.6770.peg.6074	W36662	480.469040636586	2	PA14_72890	PA14_72890
fig|287.6770.peg.6074	W91453	292.198481011046	2	PA14_72890	PA14_72890
fig|287.6770.peg.6074	X9820	474.444150662202	2	PA14_72890	PA14_72890
fig|287.6770.peg.6074	F22031	463.592774097322	3	PA14_72890	PA14_72890
fig|287.6770.peg.6074	F30658	359.726550048769	3	PA14_72890	PA14_72890
fig|287.6770.peg.6074	F34365	415.990009943797	3	PA14_72890	PA14_72890
fig|287.6770.peg.6074	M1608	1244.10289084174	3	PA14_72890	PA14_72890
fig|287.6770.peg.6074	M37351	323.340848385076	3	PA14_72890	PA14_72890
fig|287.6770.peg.6074	UCBPP-PA14	467.97763902167	3	PA14_72890	PA14_72890
fig|287.6770.peg.6074	W16407	514.238088186323	3	PA14_72890	PA14_72890
fig|287.6770.peg.6074	W25637	346.934964550074	3	PA14_72890	PA14_72890
fig|287.6770.peg.6074	W36662	471.763646362733	3	PA14_72890	PA14_72890
fig|287.6770.peg.6074	W91453	285.42906614219	3	PA14_72890	PA14_72890
fig|287.6770.peg.6074	X9820	455.097916906673	3	PA14_72890	PA14_72890
fig|287.6770.peg.6075	F22031	702.591473004902	1	PA14_72900	PA14_72900
fig|287.6770.peg.6075	F30658	586.279722308403	1	PA14_72900	PA14_72900
fig|287.6770.peg.6075	F34365	703.79170683354	1	PA14_72900	PA14_72900
fig|287.6770.peg.6075	M1608	956.888469898166	1	PA14_72900	PA14_72900
fig|287.6770.peg.6075	M37351	263.221277019442	1	PA14_72900	PA14_72900
fig|287.6770.peg.6075	UCBPP-PA14	505.9833422974	1	PA14_72900	PA14_72900
fig|287.6770.peg.6075	W16407	326.637538749978	1	PA14_72900	PA14_72900
fig|287.6770.peg.6075	W25637	300.759776337298	1	PA14_72900	PA14_72900
fig|287.6770.peg.6075	W36662	421.399865857053	1	PA14_72900	PA14_72900
fig|287.6770.peg.6075	W91453	339.121392468045	1	PA14_72900	PA14_72900
fig|287.6770.peg.6075	X9820	812.583756104629	1	PA14_72900	PA14_72900
fig|287.6770.peg.6075	F22031	480.872264678498	2	PA14_72900	PA14_72900
fig|287.6770.peg.6075	F30658	468.070835626272	2	PA14_72900	PA14_72900
fig|287.6770.peg.6075	F34365	460.768250998674	2	PA14_72900	PA14_72900
fig|287.6770.peg.6075	M1608	1250.82275799259	2	PA14_72900	PA14_72900
fig|287.6770.peg.6075	M37351	211.363324253285	2	PA14_72900	PA14_72900
fig|287.6770.peg.6075	UCBPP-PA14	437.912661270737	2	PA14_72900	PA14_72900
fig|287.6770.peg.6075	W16407	389.439204682991	2	PA14_72900	PA14_72900
fig|287.6770.peg.6075	W25637	337.574648016991	2	PA14_72900	PA14_72900
fig|287.6770.peg.6075	W36662	455.425287553212	2	PA14_72900	PA14_72900
fig|287.6770.peg.6075	W91453	336.028253162703	2	PA14_72900	PA14_72900
fig|287.6770.peg.6075	X9820	449.887000006808	2	PA14_72900	PA14_72900
fig|287.6770.peg.6075	F22031	557.810243197933	3	PA14_72900	PA14_72900
fig|287.6770.peg.6075	F30658	335.265144645453	3	PA14_72900	PA14_72900
fig|287.6770.peg.6075	F34365	410.246558129977	3	PA14_72900	PA14_72900
fig|287.6770.peg.6075	M1608	1585.07276254116	3	PA14_72900	PA14_72900
fig|287.6770.peg.6075	M37351	225.910327845202	3	PA14_72900	PA14_72900
fig|287.6770.peg.6075	UCBPP-PA14	485.366145802766	3	PA14_72900	PA14_72900
fig|287.6770.peg.6075	W16407	383.853177388573	3	PA14_72900	PA14_72900
fig|287.6770.peg.6075	W25637	324.185130809086	3	PA14_72900	PA14_72900
fig|287.6770.peg.6075	W36662	507.968763409176	3	PA14_72900	PA14_72900
fig|287.6770.peg.6075	W91453	289.251776849452	3	PA14_72900	PA14_72900
fig|287.6770.peg.6075	X9820	567.022404601201	3	PA14_72900	PA14_72900
fig|287.6770.peg.6076	F22031	2422.42706282076	1	PA14_72920	PA14_72920
fig|287.6770.peg.6076	F30658	1673.43621525036	1	PA14_72920	PA14_72920
fig|287.6770.peg.6076	F34365	1223.38113977978	1	PA14_72920	PA14_72920
fig|287.6770.peg.6076	M1608	1775.22295320474	1	PA14_72920	PA14_72920
fig|287.6770.peg.6076	M37351	1230.98507660833	1	PA14_72920	PA14_72920
fig|287.6770.peg.6076	UCBPP-PA14	1621.53716783498	1	PA14_72920	PA14_72920
fig|287.6770.peg.6076	W16407	1496.35304913841	1	PA14_72920	PA14_72920
fig|287.6770.peg.6076	W25637	994.114375221756	1	PA14_72920	PA14_72920
fig|287.6770.peg.6076	W36662	675.692888356999	1	PA14_72920	PA14_72920
fig|287.6770.peg.6076	W91453	1257.42452345827	1	PA14_72920	PA14_72920
fig|287.6770.peg.6076	X9820	2443.38768743138	1	PA14_72920	PA14_72920
fig|287.6770.peg.6076	F22031	2536.25771599002	2	PA14_72920	PA14_72920
fig|287.6770.peg.6076	F30658	1122.67485079668	2	PA14_72920	PA14_72920
fig|287.6770.peg.6076	F34365	1069.49872052925	2	PA14_72920	PA14_72920
fig|287.6770.peg.6076	M1608	1797.70074464917	2	PA14_72920	PA14_72920
fig|287.6770.peg.6076	M37351	1075.43411614884	2	PA14_72920	PA14_72920
fig|287.6770.peg.6076	UCBPP-PA14	1318.93884677267	2	PA14_72920	PA14_72920
fig|287.6770.peg.6076	W16407	1004.228061514	2	PA14_72920	PA14_72920
fig|287.6770.peg.6076	W25637	1105.1127950872	2	PA14_72920	PA14_72920
fig|287.6770.peg.6076	W36662	570.441042454634	2	PA14_72920	PA14_72920
fig|287.6770.peg.6076	W91453	1149.31402531011	2	PA14_72920	PA14_72920
fig|287.6770.peg.6076	X9820	1310.3695589718	2	PA14_72920	PA14_72920
fig|287.6770.peg.6076	F22031	2557.254828941	3	PA14_72920	PA14_72920
fig|287.6770.peg.6076	F30658	1400.05573278981	3	PA14_72920	PA14_72920
fig|287.6770.peg.6076	F34365	1416.99161178094	3	PA14_72920	PA14_72920
fig|287.6770.peg.6076	M1608	2453.23451279123	3	PA14_72920	PA14_72920
fig|287.6770.peg.6076	M37351	1056.74641508632	3	PA14_72920	PA14_72920
fig|287.6770.peg.6076	UCBPP-PA14	1406.20098316689	3	PA14_72920	PA14_72920
fig|287.6770.peg.6076	W16407	1539.58502669982	3	PA14_72920	PA14_72920
fig|287.6770.peg.6076	W25637	1133.70004809259	3	PA14_72920	PA14_72920
fig|287.6770.peg.6076	W36662	680.217350569522	3	PA14_72920	PA14_72920
fig|287.6770.peg.6076	W91453	1174.84642403169	3	PA14_72920	PA14_72920
fig|287.6770.peg.6076	X9820	1793.56679041065	3	PA14_72920	PA14_72920
fig|287.6770.peg.6077	F22031	2836.65332808442	1	PA14_72930	PA14_72930
fig|287.6770.peg.6077	F30658	15322.9052619856	1	PA14_72930	PA14_72930
fig|287.6770.peg.6077	F34365	3891.70747519435	1	PA14_72930	PA14_72930
fig|287.6770.peg.6077	M1608	10656.7499843297	1	PA14_72930	PA14_72930
fig|287.6770.peg.6077	M37351	5527.64681740828	1	PA14_72930	PA14_72930
fig|287.6770.peg.6077	UCBPP-PA14	3598.65711756005	1	PA14_72930	PA14_72930
fig|287.6770.peg.6077	W16407	3115.19517530807	1	PA14_72930	PA14_72930
fig|287.6770.peg.6077	W25637	13855.6125969129	1	PA14_72930	PA14_72930
fig|287.6770.peg.6077	W36662	2779.05946017798	1	PA14_72930	PA14_72930
fig|287.6770.peg.6077	W91453	9939.36601463913	1	PA14_72930	PA14_72930
fig|287.6770.peg.6077	X9820	2732.7238687958	1	PA14_72930	PA14_72930
fig|287.6770.peg.6077	F22031	2470.30951969125	2	PA14_72930	PA14_72930
fig|287.6770.peg.6077	F30658	12065.5685203267	2	PA14_72930	PA14_72930
fig|287.6770.peg.6077	F34365	3314.75090912408	2	PA14_72930	PA14_72930
fig|287.6770.peg.6077	M1608	9576.79022586339	2	PA14_72930	PA14_72930
fig|287.6770.peg.6077	M37351	4379.49188439838	2	PA14_72930	PA14_72930
fig|287.6770.peg.6077	UCBPP-PA14	3302.54797989213	2	PA14_72930	PA14_72930
fig|287.6770.peg.6077	W16407	2198.80000396857	2	PA14_72930	PA14_72930
fig|287.6770.peg.6077	W25637	10582.0768609958	2	PA14_72930	PA14_72930
fig|287.6770.peg.6077	W36662	3050.70014411918	2	PA14_72930	PA14_72930
fig|287.6770.peg.6077	W91453	10832.0411898137	2	PA14_72930	PA14_72930
fig|287.6770.peg.6077	X9820	2775.94031008568	2	PA14_72930	PA14_72930
fig|287.6770.peg.6077	F22031	2688.40982854129	3	PA14_72930	PA14_72930
fig|287.6770.peg.6077	F30658	15127.2208826508	3	PA14_72930	PA14_72930
fig|287.6770.peg.6077	F34365	2760.95933621475	3	PA14_72930	PA14_72930
fig|287.6770.peg.6077	M1608	10822.7334404286	3	PA14_72930	PA14_72930
fig|287.6770.peg.6077	M37351	3220.56050312023	3	PA14_72930	PA14_72930
fig|287.6770.peg.6077	UCBPP-PA14	2716.38716802078	3	PA14_72930	PA14_72930
fig|287.6770.peg.6077	W16407	2288.51595432209	3	PA14_72930	PA14_72930
fig|287.6770.peg.6077	W25637	10626.06817652	3	PA14_72930	PA14_72930
fig|287.6770.peg.6077	W36662	3037.93845762421	3	PA14_72930	PA14_72930
fig|287.6770.peg.6077	W91453	10165.8620075107	3	PA14_72930	PA14_72930
fig|287.6770.peg.6077	X9820	2343.01427545651	3	PA14_72930	PA14_72930
fig|287.6770.peg.6078	F22031	42.219215498027	1	fig|287.6770.peg.6078
fig|287.6770.peg.6078	F30658	54.2424152529428	1	fig|287.6770.peg.6078
fig|287.6770.peg.6078	F34365	10.4265438049413	1	fig|287.6770.peg.6078
fig|287.6770.peg.6078	M1608	27.0613255061698	1	fig|287.6770.peg.6078
fig|287.6770.peg.6078	M37351	20.9529374741844	1	fig|287.6770.peg.6078
fig|287.6770.peg.6078	UCBPP-PA14	15.9364832219654	1	fig|287.6770.peg.6078
fig|287.6770.peg.6078	W16407	23.1736091680728	1	fig|287.6770.peg.6078
fig|287.6770.peg.6078	W25637	36.7340184839448	1	fig|287.6770.peg.6078
fig|287.6770.peg.6078	W36662	23.6129235178521	1	fig|287.6770.peg.6078
fig|287.6770.peg.6078	W91453	43.3843998893022	1	fig|287.6770.peg.6078
fig|287.6770.peg.6078	X9820	64.8188198511207	1	fig|287.6770.peg.6078
fig|287.6770.peg.6078	F22031	33.8900453201989	2	fig|287.6770.peg.6078
fig|287.6770.peg.6078	F30658	46.34364709171	2	fig|287.6770.peg.6078
fig|287.6770.peg.6078	F34365	17.8746304266727	2	fig|287.6770.peg.6078
fig|287.6770.peg.6078	M1608	32.8412367966092	2	fig|287.6770.peg.6078
fig|287.6770.peg.6078	M37351	7.6660273045233	2	fig|287.6770.peg.6078
fig|287.6770.peg.6078	UCBPP-PA14	15.6025888813802	2	fig|287.6770.peg.6078
fig|287.6770.peg.6078	W16407	29.5361194562942	2	fig|287.6770.peg.6078
fig|287.6770.peg.6078	W25637	40.2720632722025	2	fig|287.6770.peg.6078
fig|287.6770.peg.6078	W36662	25.0437530833742	2	fig|287.6770.peg.6078
fig|287.6770.peg.6078	W91453	47.482253164295	2	fig|287.6770.peg.6078
fig|287.6770.peg.6078	X9820	42.2382991272768	2	fig|287.6770.peg.6078
fig|287.6770.peg.6078	F22031	56.2092855429779	3	fig|287.6770.peg.6078
fig|287.6770.peg.6078	F30658	69.0674976093637	3	fig|287.6770.peg.6078
fig|287.6770.peg.6078	F34365	13.9483829764192	3	fig|287.6770.peg.6078
fig|287.6770.peg.6078	M1608	24.479888224574	3	fig|287.6770.peg.6078
fig|287.6770.peg.6078	M37351	29.9786217045766	3	fig|287.6770.peg.6078
fig|287.6770.peg.6078	UCBPP-PA14	12.8523745773318	3	fig|287.6770.peg.6078
fig|287.6770.peg.6078	W16407	31.2923785914598	3	fig|287.6770.peg.6078
fig|287.6770.peg.6078	W25637	44.5517577427691	3	fig|287.6770.peg.6078
fig|287.6770.peg.6078	W36662	15.3597466257634	3	fig|287.6770.peg.6078
fig|287.6770.peg.6078	W91453	39.5013439750352	3	fig|287.6770.peg.6078
fig|287.6770.peg.6078	X9820	58.2747332624399	3	fig|287.6770.peg.6078
fig|287.6770.peg.6079	F22031	0.0	1	fig|287.6770.peg.6079
fig|287.6770.peg.6079	F30658	1.15409394155197	1	fig|287.6770.peg.6079
fig|287.6770.peg.6079	F34365	11.2954224553531	1	fig|287.6770.peg.6079
fig|287.6770.peg.6079	M1608	6.49471812148076	1	fig|287.6770.peg.6079
fig|287.6770.peg.6079	M37351	7.85735155281916	1	fig|287.6770.peg.6079
fig|287.6770.peg.6079	UCBPP-PA14	2.9880906041185	1	fig|287.6770.peg.6079
fig|287.6770.peg.6079	W16407	0.0	1	fig|287.6770.peg.6079
fig|287.6770.peg.6079	W25637	0.0	1	fig|287.6770.peg.6079
fig|287.6770.peg.6079	W36662	0.0	1	fig|287.6770.peg.6079
fig|287.6770.peg.6079	W91453	0.0	1	fig|287.6770.peg.6079
fig|287.6770.peg.6079	X9820	0.0	1	fig|287.6770.peg.6079
fig|287.6770.peg.6079	F22031	0.0	2	fig|287.6770.peg.6079
fig|287.6770.peg.6079	F30658	0.0	2	fig|287.6770.peg.6079
fig|287.6770.peg.6079	F34365	3.97214009481615	2	fig|287.6770.peg.6079
fig|287.6770.peg.6079	M1608	1.42787986072214	2	fig|287.6770.peg.6079
fig|287.6770.peg.6079	M37351	4.38058703115617	2	fig|287.6770.peg.6079
fig|287.6770.peg.6079	UCBPP-PA14	5.20086296046005	2	fig|287.6770.peg.6079
fig|287.6770.peg.6079	W16407	0.0	2	fig|287.6770.peg.6079
fig|287.6770.peg.6079	W25637	0.0	2	fig|287.6770.peg.6079
fig|287.6770.peg.6079	W36662	0.0	2	fig|287.6770.peg.6079
fig|287.6770.peg.6079	W91453	0.0	2	fig|287.6770.peg.6079
fig|287.6770.peg.6079	X9820	0.0	2	fig|287.6770.peg.6079
fig|287.6770.peg.6079	F22031	0.0	3	fig|287.6770.peg.6079
fig|287.6770.peg.6079	F30658	0.0	3	fig|287.6770.peg.6079
fig|287.6770.peg.6079	F34365	6.56394493007963	3	fig|287.6770.peg.6079
fig|287.6770.peg.6079	M1608	9.61709894536834	3	fig|287.6770.peg.6079
fig|287.6770.peg.6079	M37351	5.35332530438868	3	fig|287.6770.peg.6079
fig|287.6770.peg.6079	UCBPP-PA14	6.80419830564625	3	fig|287.6770.peg.6079
fig|287.6770.peg.6079	W16407	0.0	3	fig|287.6770.peg.6079
fig|287.6770.peg.6079	W25637	0.0	3	fig|287.6770.peg.6079
fig|287.6770.peg.6079	W36662	0.0	3	fig|287.6770.peg.6079
fig|287.6770.peg.6079	W91453	0.0	3	fig|287.6770.peg.6079
fig|287.6770.peg.6079	X9820	0.0	3	fig|287.6770.peg.6079
fig|287.6770.peg.608	F22031	0.0	1	PA14_07300	PA14_07300
fig|287.6770.peg.608	F30658	0.0	1	PA14_07300	PA14_07300
fig|287.6770.peg.608	F34365	0.868878650411778	1	PA14_07300	PA14_07300
fig|287.6770.peg.608	M1608	389.683087288846	1	PA14_07300	PA14_07300
fig|287.6770.peg.608	M37351	383.700667496002	1	PA14_07300	PA14_07300
fig|287.6770.peg.608	UCBPP-PA14	396.420020146388	1	PA14_07300	PA14_07300
fig|287.6770.peg.608	W16407	356.432179108929	1	PA14_07300	PA14_07300
fig|287.6770.peg.608	W25637	0.0	1	PA14_07300	PA14_07300
fig|287.6770.peg.608	W36662	0.908189366071235	1	PA14_07300	PA14_07300
fig|287.6770.peg.608	W91453	1.44614666297674	1	PA14_07300	PA14_07300
fig|287.6770.peg.608	X9820	423.670836997905	1	PA14_07300	PA14_07300
fig|287.6770.peg.608	F22031	0.0	2	PA14_07300	PA14_07300
fig|287.6770.peg.608	F30658	0.0	2	PA14_07300	PA14_07300
fig|287.6770.peg.608	F34365	0.0	2	PA14_07300	PA14_07300
fig|287.6770.peg.608	M1608	408.373640166532	2	PA14_07300	PA14_07300
fig|287.6770.peg.608	M37351	413.965474444258	2	PA14_07300	PA14_07300
fig|287.6770.peg.608	UCBPP-PA14	394.225412402872	2	PA14_07300	PA14_07300
fig|287.6770.peg.608	W16407	394.908856434156	2	PA14_07300	PA14_07300
fig|287.6770.peg.608	W25637	0.0	2	PA14_07300	PA14_07300
fig|287.6770.peg.608	W36662	0.0	2	PA14_07300	PA14_07300
fig|287.6770.peg.608	W91453	0.0	2	PA14_07300	PA14_07300
fig|287.6770.peg.608	X9820	434.170423587356	2	PA14_07300	PA14_07300
fig|287.6770.peg.608	F22031	0.535326528980742	3	PA14_07300	PA14_07300
fig|287.6770.peg.608	F30658	1.43890620019508	3	PA14_07300	PA14_07300
fig|287.6770.peg.608	F34365	0.0	3	PA14_07300	PA14_07300
fig|287.6770.peg.608	M1608	377.689704036284	3	PA14_07300	PA14_07300
fig|287.6770.peg.608	M37351	407.923388194417	3	PA14_07300	PA14_07300
fig|287.6770.peg.608	UCBPP-PA14	378.767039014308	3	PA14_07300	PA14_07300
fig|287.6770.peg.608	W16407	289.976041614194	3	PA14_07300	PA14_07300
fig|287.6770.peg.608	W25637	0.0	3	PA14_07300	PA14_07300
fig|287.6770.peg.608	W36662	0.0	3	PA14_07300	PA14_07300
fig|287.6770.peg.608	W91453	0.0	3	PA14_07300	PA14_07300
fig|287.6770.peg.608	X9820	383.873242919247	3	PA14_07300	PA14_07300
fig|287.6770.peg.6080	F22031	684.269926656702	1	PA14_72940	PA14_72940
fig|287.6770.peg.6080	F30658	1912.33366115162	1	PA14_72940	PA14_72940
fig|287.6770.peg.6080	F34365	451.816898214124	1	PA14_72940	PA14_72940
fig|287.6770.peg.6080	M1608	638.647281945608	1	PA14_72940	PA14_72940
fig|287.6770.peg.6080	M37351	559.181518842297	1	PA14_72940	PA14_72940
fig|287.6770.peg.6080	UCBPP-PA14	494.030979880926	1	PA14_72940	PA14_72940
fig|287.6770.peg.6080	W16407	748.176524569207	1	PA14_72940	PA14_72940
fig|287.6770.peg.6080	W25637	1566.93547595577	1	PA14_72940	PA14_72940
fig|287.6770.peg.6080	W36662	847.340678544462	1	PA14_72940	PA14_72940
fig|287.6770.peg.6080	W91453	1223.44007687832	1	PA14_72940	PA14_72940
fig|287.6770.peg.6080	X9820	818.220175222117	1	PA14_72940	PA14_72940
fig|287.6770.peg.6080	F22031	705.279321528463	2	PA14_72940	PA14_72940
fig|287.6770.peg.6080	F30658	1610.44173643692	2	PA14_72940	PA14_72940
fig|287.6770.peg.6080	F34365	479.635916449051	2	PA14_72940	PA14_72940
fig|287.6770.peg.6080	M1608	636.834417882074	2	PA14_72940	PA14_72940
fig|287.6770.peg.6080	M37351	475.293692880445	2	PA14_72940	PA14_72940
fig|287.6770.peg.6080	UCBPP-PA14	480.559737546509	2	PA14_72940	PA14_72940
fig|287.6770.peg.6080	W16407	693.551842047798	2	PA14_72940	PA14_72940
fig|287.6770.peg.6080	W25637	1269.75446552356	2	PA14_72940	PA14_72940
fig|287.6770.peg.6080	W36662	700.297539923982	2	PA14_72940	PA14_72940
fig|287.6770.peg.6080	W91453	1328.28559492938	2	PA14_72940	PA14_72940
fig|287.6770.peg.6080	X9820	687.600218351017	2	PA14_72940	PA14_72940
fig|287.6770.peg.6080	F22031	680.935344863504	3	PA14_72940	PA14_72940
fig|287.6770.peg.6080	F30658	1728.12634643429	3	PA14_72940	PA14_72940
fig|287.6770.peg.6080	F34365	501.321294034832	3	PA14_72940	PA14_72940
fig|287.6770.peg.6080	M1608	737.019491904138	3	PA14_72940	PA14_72940
fig|287.6770.peg.6080	M37351	383.298091794229	3	PA14_72940	PA14_72940
fig|287.6770.peg.6080	UCBPP-PA14	512.582939025351	3	PA14_72940	PA14_72940
fig|287.6770.peg.6080	W16407	650.881474702364	3	PA14_72940	PA14_72940
fig|287.6770.peg.6080	W25637	1592.48836186919	3	PA14_72940	PA14_72940
fig|287.6770.peg.6080	W36662	687.897223882404	3	PA14_72940	PA14_72940
fig|287.6770.peg.6080	W91453	1372.35314390687	3	PA14_72940	PA14_72940
fig|287.6770.peg.6080	X9820	588.297307220822	3	PA14_72940	PA14_72940
fig|287.6770.peg.6081	F22031	132.233769295707	1	PA14_72960	PA14_72960
fig|287.6770.peg.6081	F30658	663.604016392386	1	PA14_72960	PA14_72960
fig|287.6770.peg.6081	F34365	158.135914374944	1	PA14_72960	PA14_72960
fig|287.6770.peg.6081	M1608	178.604748340721	1	PA14_72960	PA14_72960
fig|287.6770.peg.6081	M37351	231.791870808165	1	PA14_72960	PA14_72960
fig|287.6770.peg.6081	UCBPP-PA14	153.388651011417	1	PA14_72960	PA14_72960
fig|287.6770.peg.6081	W16407	430.367027407066	1	PA14_72960	PA14_72960
fig|287.6770.peg.6081	W25637	757.639131231361	1	PA14_72960	PA14_72960
fig|287.6770.peg.6081	W36662	281.538703482083	1	PA14_72960	PA14_72960
fig|287.6770.peg.6081	W91453	297.906212573208	1	PA14_72960	PA14_72960
fig|287.6770.peg.6081	X9820	147.486300240956	1	PA14_72960	PA14_72960
fig|287.6770.peg.6081	F22031	120.905026547737	2	PA14_72960	PA14_72960
fig|287.6770.peg.6081	F30658	1007.97432424469	2	PA14_72960	PA14_72960
fig|287.6770.peg.6081	F34365	214.495565120072	2	PA14_72960	PA14_72960
fig|287.6770.peg.6081	M1608	202.758940222544	2	PA14_72960	PA14_72960
fig|287.6770.peg.6081	M37351	638.470559791012	2	PA14_72960	PA14_72960
fig|287.6770.peg.6081	UCBPP-PA14	117.539502906397	2	PA14_72960	PA14_72960
fig|287.6770.peg.6081	W16407	857.641394582766	2	PA14_72960	PA14_72960
fig|287.6770.peg.6081	W25637	521.167877640267	2	PA14_72960	PA14_72960
fig|287.6770.peg.6081	W36662	516.643350645905	2	PA14_72960	PA14_72960
fig|287.6770.peg.6081	W91453	399.33792404843	2	PA14_72960	PA14_72960
fig|287.6770.peg.6081	X9820	184.669772928559	2	PA14_72960	PA14_72960
fig|287.6770.peg.6081	F22031	141.326203650916	3	PA14_72960	PA14_72960
fig|287.6770.peg.6081	F30658	1404.3724513904	3	PA14_72960	PA14_72960
fig|287.6770.peg.6081	F34365	204.302785948729	3	PA14_72960	PA14_72960
fig|287.6770.peg.6081	M1608	184.473443406611	3	PA14_72960	PA14_72960
fig|287.6770.peg.6081	M37351	682.013643779117	3	PA14_72960	PA14_72960
fig|287.6770.peg.6081	UCBPP-PA14	143.644186452532	3	PA14_72960	PA14_72960
fig|287.6770.peg.6081	W16407	284.760645182284	3	PA14_72960	PA14_72960
fig|287.6770.peg.6081	W25637	809.514917283507	3	PA14_72960	PA14_72960
fig|287.6770.peg.6081	W36662	422.393032208494	3	PA14_72960	PA14_72960
fig|287.6770.peg.6081	W91453	767.090615257136	3	PA14_72960	PA14_72960
fig|287.6770.peg.6081	X9820	228.473954219407	3	PA14_72960	PA14_72960
fig|287.6770.peg.6082	F22031	834.028653328949	1	tonB	PA14_72970
fig|287.6770.peg.6082	F30658	188.117312472972	1	tonB	PA14_72970
fig|287.6770.peg.6082	F34365	447.472504962065	1	tonB	PA14_72970
fig|287.6770.peg.6082	M1608	677.615590674493	1	tonB	PA14_72970
fig|287.6770.peg.6082	M37351	407.27272215446	1	tonB	PA14_72970
fig|287.6770.peg.6082	UCBPP-PA14	319.72569464068	1	tonB	PA14_72970
fig|287.6770.peg.6082	W16407	535.200021262633	1	tonB	PA14_72970
fig|287.6770.peg.6082	W25637	1392.44888815703	1	tonB	PA14_72970
fig|287.6770.peg.6082	W36662	269.732241723157	1	tonB	PA14_72970
fig|287.6770.peg.6082	W91453	1780.92961545585	1	tonB	PA14_72970
fig|287.6770.peg.6082	X9820	352.276194843047	1	tonB	PA14_72970
fig|287.6770.peg.6082	F22031	719.018529090706	2	tonB	PA14_72970
fig|287.6770.peg.6082	F30658	400.872547343292	2	tonB	PA14_72970
fig|287.6770.peg.6082	F34365	251.237860997122	2	tonB	PA14_72970
fig|287.6770.peg.6082	M1608	499.757951252749	2	tonB	PA14_72970
fig|287.6770.peg.6082	M37351	185.079802066348	2	tonB	PA14_72970
fig|287.6770.peg.6082	UCBPP-PA14	449.354559783749	2	tonB	PA14_72970
fig|287.6770.peg.6082	W16407	294.267264212709	2	tonB	PA14_72970
fig|287.6770.peg.6082	W25637	1629.83409007502	2	tonB	PA14_72970
fig|287.6770.peg.6082	W36662	281.046562380088	2	tonB	PA14_72970
fig|287.6770.peg.6082	W91453	1043.39207594361	2	tonB	PA14_72970
fig|287.6770.peg.6082	X9820	338.88867904443	2	tonB	PA14_72970
fig|287.6770.peg.6082	F22031	729.11473247177	3	tonB	PA14_72970
fig|287.6770.peg.6082	F30658	579.879198678616	3	tonB	PA14_72970
fig|287.6770.peg.6082	F34365	279.788152644644	3	tonB	PA14_72970
fig|287.6770.peg.6082	M1608	599.757261502062	3	tonB	PA14_72970
fig|287.6770.peg.6082	M37351	233.404983271346	3	tonB	PA14_72970
fig|287.6770.peg.6082	UCBPP-PA14	346.258091553998	3	tonB	PA14_72970
fig|287.6770.peg.6082	W16407	346.302323078822	3	tonB	PA14_72970
fig|287.6770.peg.6082	W25637	1149.81451365913	3	tonB	PA14_72970
fig|287.6770.peg.6082	W36662	285.252437335606	3	tonB	PA14_72970
fig|287.6770.peg.6082	W91453	1662.87915765874	3	tonB	PA14_72970
fig|287.6770.peg.6082	X9820	327.448501188948	3	tonB	PA14_72970
fig|287.6770.peg.6083	F22031	381.566117425565	1	PA14_72980	PA14_72980
fig|287.6770.peg.6083	F30658	324.300397576105	1	PA14_72980	PA14_72980
fig|287.6770.peg.6083	F34365	485.703165580184	1	PA14_72980	PA14_72980
fig|287.6770.peg.6083	M1608	482.77404703007	1	PA14_72980	PA14_72980
fig|287.6770.peg.6083	M37351	358.819054245408	1	PA14_72980	PA14_72980
fig|287.6770.peg.6083	UCBPP-PA14	475.106406054842	1	PA14_72980	PA14_72980
fig|287.6770.peg.6083	W16407	313.395476368222	1	PA14_72980	PA14_72980
fig|287.6770.peg.6083	W25637	308.795342880661	1	PA14_72980	PA14_72980
fig|287.6770.peg.6083	W36662	429.573570151694	1	PA14_72980	PA14_72980
fig|287.6770.peg.6083	W91453	334.782952479115	1	PA14_72980	PA14_72980
fig|287.6770.peg.6083	X9820	392.670531851717	1	PA14_72980	PA14_72980
fig|287.6770.peg.6083	F22031	362.71507964321	2	PA14_72980	PA14_72980
fig|287.6770.peg.6083	F30658	345.26017083324	2	PA14_72980	PA14_72980
fig|287.6770.peg.6083	F34365	371.39509886531	2	PA14_72980	PA14_72980
fig|287.6770.peg.6083	M1608	402.662120723643	2	PA14_72980	PA14_72980
fig|287.6770.peg.6083	M37351	477.483986396023	2	PA14_72980	PA14_72980
fig|287.6770.peg.6083	UCBPP-PA14	404.627138323792	2	PA14_72980	PA14_72980
fig|287.6770.peg.6083	W16407	316.145871217372	2	PA14_72980	PA14_72980
fig|287.6770.peg.6083	W25637	297.302584744789	2	PA14_72980	PA14_72980
fig|287.6770.peg.6083	W36662	427.598895238352	2	PA14_72980	PA14_72980
fig|287.6770.peg.6083	W91453	373.770556959963	2	PA14_72980	PA14_72980
fig|287.6770.peg.6083	X9820	574.637325336207	2	PA14_72980	PA14_72980
fig|287.6770.peg.6083	F22031	397.21228450371	3	PA14_72980	PA14_72980
fig|287.6770.peg.6083	F30658	476.277952264571	3	PA14_72980	PA14_72980
fig|287.6770.peg.6083	F34365	454.553186408014	3	PA14_72980	PA14_72980
fig|287.6770.peg.6083	M1608	444.135114931556	3	PA14_72980	PA14_72980
fig|287.6770.peg.6083	M37351	418.630038803194	3	PA14_72980	PA14_72980
fig|287.6770.peg.6083	UCBPP-PA14	415.812118678382	3	PA14_72980	PA14_72980
fig|287.6770.peg.6083	W16407	369.250067379226	3	PA14_72980	PA14_72980
fig|287.6770.peg.6083	W25637	375.37225672631	3	PA14_72980	PA14_72980
fig|287.6770.peg.6083	W36662	415.810283654595	3	PA14_72980	PA14_72980
fig|287.6770.peg.6083	W91453	366.980227897101	3	PA14_72980	PA14_72980
fig|287.6770.peg.6083	X9820	409.77312436922	3	PA14_72980	PA14_72980
fig|287.6770.peg.6084	F22031	645.237067045318	1	PA14_72990	PA14_72990
fig|287.6770.peg.6084	F30658	530.883213113908	1	PA14_72990	PA14_72990
fig|287.6770.peg.6084	F34365	524.802704848714	1	PA14_72990	PA14_72990
fig|287.6770.peg.6084	M1608	515.247637637474	1	PA14_72990	PA14_72990
fig|287.6770.peg.6084	M37351	485.846237682651	1	PA14_72990	PA14_72990
fig|287.6770.peg.6084	UCBPP-PA14	489.050828874062	1	PA14_72990	PA14_72990
fig|287.6770.peg.6084	W16407	576.029713606381	1	PA14_72990	PA14_72990
fig|287.6770.peg.6084	W25637	499.353063766125	1	PA14_72990	PA14_72990
fig|287.6770.peg.6084	W36662	603.945928437371	1	PA14_72990	PA14_72990
fig|287.6770.peg.6084	W91453	516.274358682696	1	PA14_72990	PA14_72990
fig|287.6770.peg.6084	X9820	589.945200963823	1	PA14_72990	PA14_72990
fig|287.6770.peg.6084	F22031	663.145751670919	2	PA14_72990	PA14_72990
fig|287.6770.peg.6084	F30658	544.537853327593	2	PA14_72990	PA14_72990
fig|287.6770.peg.6084	F34365	491.552336733499	2	PA14_72990	PA14_72990
fig|287.6770.peg.6084	M1608	606.848940806909	2	PA14_72990	PA14_72990
fig|287.6770.peg.6084	M37351	366.874163859329	2	PA14_72990	PA14_72990
fig|287.6770.peg.6084	UCBPP-PA14	500.323016796257	2	PA14_72990	PA14_72990
fig|287.6770.peg.6084	W16407	616.97671753148	2	PA14_72990	PA14_72990
fig|287.6770.peg.6084	W25637	579.207027650206	2	PA14_72990	PA14_72990
fig|287.6770.peg.6084	W36662	555.600299886709	2	PA14_72990	PA14_72990
fig|287.6770.peg.6084	W91453	530.8272405034	2	PA14_72990	PA14_72990
fig|287.6770.peg.6084	X9820	512.753305684616	2	PA14_72990	PA14_72990
fig|287.6770.peg.6084	F22031	701.277752964772	3	PA14_72990	PA14_72990
fig|287.6770.peg.6084	F30658	532.395294072179	3	PA14_72990	PA14_72990
fig|287.6770.peg.6084	F34365	553.012360359209	3	PA14_72990	PA14_72990
fig|287.6770.peg.6084	M1608	501.837708603766	3	PA14_72990	PA14_72990
fig|287.6770.peg.6084	M37351	481.799277394981	3	PA14_72990	PA14_72990
fig|287.6770.peg.6084	UCBPP-PA14	500.48658648198	3	PA14_72990	PA14_72990
fig|287.6770.peg.6084	W16407	651.924553988746	3	PA14_72990	PA14_72990
fig|287.6770.peg.6084	W25637	512.819168911449	3	PA14_72990	PA14_72990
fig|287.6770.peg.6084	W36662	589.155995573925	3	PA14_72990	PA14_72990
fig|287.6770.peg.6084	W91453	484.210022919787	3	PA14_72990	PA14_72990
fig|287.6770.peg.6084	X9820	641.947061652909	3	PA14_72990	PA14_72990
fig|287.6770.peg.6085	F22031	57.3544059595839	1	PA14_73000	PA14_73000
fig|287.6770.peg.6085	F30658	53.0883213113908	1	PA14_73000	PA14_73000
fig|287.6770.peg.6085	F34365	88.6256223420013	1	PA14_73000	PA14_73000
fig|287.6770.peg.6085	M1608	98.5032248424583	1	PA14_73000	PA14_73000
fig|287.6770.peg.6085	M37351	99.526453002376	1	PA14_73000	PA14_73000
fig|287.6770.peg.6085	UCBPP-PA14	70.7181442974713	1	PA14_73000	PA14_73000
fig|287.6770.peg.6085	W16407	73.934848298137	1	PA14_73000	PA14_73000
fig|287.6770.peg.6085	W25637	58.544841958787	1	PA14_73000	PA14_73000
fig|287.6770.peg.6085	W36662	71.7469599196276	1	PA14_73000	PA14_73000
fig|287.6770.peg.6085	W91453	67.9688931599067	1	PA14_73000	PA14_73000
fig|287.6770.peg.6085	X9820	63.8794166648725	1	PA14_73000	PA14_73000
fig|287.6770.peg.6085	F22031	59.5365661030521	2	PA14_73000	PA14_73000
fig|287.6770.peg.6085	F30658	48.6608294462956	2	PA14_73000	PA14_73000
fig|287.6770.peg.6085	F34365	93.3452922281796	2	PA14_73000	PA14_73000
fig|287.6770.peg.6085	M1608	135.648586768603	2	PA14_73000	PA14_73000
fig|287.6770.peg.6085	M37351	94.1826211698577	2	PA14_73000	PA14_73000
fig|287.6770.peg.6085	UCBPP-PA14	96.736051064557	2	PA14_73000	PA14_73000
fig|287.6770.peg.6085	W16407	79.8569155670178	2	PA14_73000	PA14_73000
fig|287.6770.peg.6085	W25637	62.7770398066686	2	PA14_73000	PA14_73000
fig|287.6770.peg.6085	W36662	87.189362586562	2	PA14_73000	PA14_73000
fig|287.6770.peg.6085	W91453	53.5697215186918	2	PA14_73000	PA14_73000
fig|287.6770.peg.6085	X9820	50.0965873370027	2	PA14_73000	PA14_73000
fig|287.6770.peg.6085	F22031	55.6739590139972	3	PA14_73000	PA14_73000
fig|287.6770.peg.6085	F30658	44.6060922060474	3	PA14_73000	PA14_73000
fig|287.6770.peg.6085	F34365	115.689529392654	3	PA14_73000	PA14_73000
fig|287.6770.peg.6085	M1608	111.033778732889	3	PA14_73000	PA14_73000
fig|287.6770.peg.6085	M37351	81.3705446267079	3	PA14_73000	PA14_73000
fig|287.6770.peg.6085	UCBPP-PA14	102.818996618654	3	PA14_73000	PA14_73000
fig|287.6770.peg.6085	W16407	61.5416778965376	3	PA14_73000	PA14_73000
fig|287.6770.peg.6085	W25637	56.8745843524712	3	PA14_73000	PA14_73000
fig|287.6770.peg.6085	W36662	58.1476122261043	3	PA14_73000	PA14_73000
fig|287.6770.peg.6085	W91453	66.2603189258655	3	PA14_73000	PA14_73000
fig|287.6770.peg.6085	X9820	45.3247925374532	3	PA14_73000	PA14_73000
fig|287.6770.peg.6086	F22031	180.02910759536	1	PA14_73010	PA14_73010
fig|287.6770.peg.6086	F30658	129.258521453821	1	PA14_73010	PA14_73010
fig|287.6770.peg.6086	F34365	145.102734618767	1	PA14_73010	PA14_73010
fig|287.6770.peg.6086	M1608	142.883798672577	1	PA14_73010	PA14_73010
fig|287.6770.peg.6086	M37351	149.289679503564	1	PA14_73010	PA14_73010
fig|287.6770.peg.6086	UCBPP-PA14	169.325134233382	1	PA14_73010	PA14_73010
fig|287.6770.peg.6086	W16407	140.145160206916	1	PA14_73010	PA14_73010
fig|287.6770.peg.6086	W25637	122.82937430569	1	PA14_73010	PA14_73010
fig|287.6770.peg.6086	W36662	146.218487937469	1	PA14_73010	PA14_73010
fig|287.6770.peg.6086	W91453	94.7226064249764	1	PA14_73010	PA14_73010
fig|287.6770.peg.6086	X9820	158.759138475933	1	PA14_73010	PA14_73010
fig|287.6770.peg.6086	F22031	131.896392597531	2	PA14_73010	PA14_73010
fig|287.6770.peg.6086	F30658	112.383344197397	2	PA14_73010	PA14_73010
fig|287.6770.peg.6086	F34365	118.171167820781	2	PA14_73010	PA14_73010
fig|287.6770.peg.6086	M1608	149.927385375825	2	PA14_73010	PA14_73010
fig|287.6770.peg.6086	M37351	139.083638239208	2	PA14_73010	PA14_73010
fig|287.6770.peg.6086	UCBPP-PA14	178.909685839826	2	PA14_73010	PA14_73010
fig|287.6770.peg.6086	W16407	131.271642027974	2	PA14_73010	PA14_73010
fig|287.6770.peg.6086	W25637	114.893827570695	2	PA14_73010	PA14_73010
fig|287.6770.peg.6086	W36662	135.42177593232	2	PA14_73010	PA14_73010
fig|287.6770.peg.6086	W91453	120.531873417057	2	PA14_73010	PA14_73010
fig|287.6770.peg.6086	X9820	117.874323145889	2	PA14_73010	PA14_73010
fig|287.6770.peg.6086	F22031	152.568060759511	3	PA14_73010	PA14_73010
fig|287.6770.peg.6086	F30658	106.479058814436	3	PA14_73010	PA14_73010
fig|287.6770.peg.6086	F34365	139.483829764192	3	PA14_73010	PA14_73010
fig|287.6770.peg.6086	M1608	201.084796130429	3	PA14_73010	PA14_73010
fig|287.6770.peg.6086	M37351	145.610448279372	3	PA14_73010	PA14_73010
fig|287.6770.peg.6086	UCBPP-PA14	165.568825437392	3	PA14_73010	PA14_73010
fig|287.6770.peg.6086	W16407	147.074179379861	3	PA14_73010	PA14_73010
fig|287.6770.peg.6086	W25637	139.342731663554	3	PA14_73010	PA14_73010
fig|287.6770.peg.6086	W36662	130.557846318989	3	PA14_73010	PA14_73010
fig|287.6770.peg.6086	W91453	127.423690242049	3	PA14_73010	PA14_73010
fig|287.6770.peg.6086	X9820	127.649415717725	3	PA14_73010	PA14_73010
fig|287.6770.peg.6087	F22031	23.1010801781657	1	PA14_73020	PA14_73020
fig|287.6770.peg.6087	F30658	16.1573151817276	1	PA14_73020	PA14_73020
fig|287.6770.peg.6087	F34365	20.8530876098827	1	PA14_73020	PA14_73020
fig|287.6770.peg.6087	M1608	34.6384966478974	1	PA14_73020	PA14_73020
fig|287.6770.peg.6087	M37351	39.2867577640958	1	PA14_73020	PA14_73020
fig|287.6770.peg.6087	UCBPP-PA14	34.8610570480492	1	PA14_73020	PA14_73020
fig|287.6770.peg.6087	W16407	38.622681946788	1	PA14_73020	PA14_73020
fig|287.6770.peg.6087	W25637	24.1066996300888	1	PA14_73020	PA14_73020
fig|287.6770.peg.6087	W36662	22.7047341517809	1	PA14_73020	PA14_73020
fig|287.6770.peg.6087	W91453	20.9691266131627	1	PA14_73020	PA14_73020
fig|287.6770.peg.6087	X9820	15.9698541662181	1	PA14_73020	PA14_73020
fig|287.6770.peg.6087	F22031	24.730573612037	2	PA14_73020	PA14_73020
fig|287.6770.peg.6087	F30658	17.3788676593913	2	PA14_73020	PA14_73020
fig|287.6770.peg.6087	F34365	26.811945640009	2	PA14_73020	PA14_73020
fig|287.6770.peg.6087	M1608	37.1248763787756	2	PA14_73020	PA14_73020
fig|287.6770.peg.6087	M37351	21.9029351557809	2	PA14_73020	PA14_73020
fig|287.6770.peg.6087	UCBPP-PA14	38.4863859074044	2	PA14_73020	PA14_73020
fig|287.6770.peg.6087	W16407	24.0664677051286	2	PA14_73020	PA14_73020
fig|287.6770.peg.6087	W25637	24.8739214328309	2	PA14_73020	PA14_73020
fig|287.6770.peg.6087	W36662	25.9712994938695	2	PA14_73020	PA14_73020
fig|287.6770.peg.6087	W91453	26.7848607593459	2	PA14_73020	PA14_73020
fig|287.6770.peg.6087	X9820	17.6811484718833	2	PA14_73020	PA14_73020
fig|287.6770.peg.6087	F22031	25.6956733910756	3	PA14_73020	PA14_73020
fig|287.6770.peg.6087	F30658	25.9003116035114	3	PA14_73020	PA14_73020
fig|287.6770.peg.6087	F34365	31.9992315341382	3	PA14_73020	PA14_73020
fig|287.6770.peg.6087	M1608	51.5826216160666	3	PA14_73020	PA14_73020
fig|287.6770.peg.6087	M37351	33.1906168872098	3	PA14_73020	PA14_73020
fig|287.6770.peg.6087	UCBPP-PA14	31.7529254263492	3	PA14_73020	PA14_73020
fig|287.6770.peg.6087	W16407	37.5508543097517	3	PA14_73020	PA14_73020
fig|287.6770.peg.6087	W25637	29.3852019154434	3	PA14_73020	PA14_73020
fig|287.6770.peg.6087	W36662	26.3309942155944	3	PA14_73020	PA14_73020
fig|287.6770.peg.6087	W91453	26.7589749508303	3	PA14_73020	PA14_73020
fig|287.6770.peg.6087	X9820	27.7498729821142	3	PA14_73020	PA14_73020
fig|287.6770.peg.6088	F22031	265.264127563075	1	PA14_73030	PA14_73030
fig|287.6770.peg.6088	F30658	256.208855024538	1	PA14_73030	PA14_73030
fig|287.6770.peg.6088	F34365	300.632013042475	1	PA14_73030	PA14_73030
fig|287.6770.peg.6088	M1608	362.621761782676	1	PA14_73030	PA14_73030
fig|287.6770.peg.6088	M37351	239.649222360984	1	PA14_73030	PA14_73030
fig|287.6770.peg.6088	UCBPP-PA14	263.948003363801	1	PA14_73030	PA14_73030
fig|287.6770.peg.6088	W16407	282.497330810792	1	PA14_73030	PA14_73030
fig|287.6770.peg.6088	W25637	229.587615524655	1	PA14_73030	PA14_73030
fig|287.6770.peg.6088	W36662	336.030065446357	1	PA14_73030	PA14_73030
fig|287.6770.peg.6088	W91453	242.952639380092	1	PA14_73030	PA14_73030
fig|287.6770.peg.6088	X9820	301.548422785648	1	PA14_73030	PA14_73030
fig|287.6770.peg.6088	F22031	260.128996511797	2	PA14_73030	PA14_73030
fig|287.6770.peg.6088	F30658	264.158788422747	2	PA14_73030	PA14_73030
fig|287.6770.peg.6088	F34365	295.924437063803	2	PA14_73030	PA14_73030
fig|287.6770.peg.6088	M1608	398.378481141477	2	PA14_73030	PA14_73030
fig|287.6770.peg.6088	M37351	243.122580229167	2	PA14_73030	PA14_73030
fig|287.6770.peg.6088	UCBPP-PA14	297.489361338315	2	PA14_73030	PA14_73030
fig|287.6770.peg.6088	W16407	308.48835876574	2	PA14_73030	PA14_73030
fig|287.6770.peg.6088	W25637	229.787655141391	2	PA14_73030	PA14_73030
fig|287.6770.peg.6088	W36662	326.49633649436	2	PA14_73030	PA14_73030
fig|287.6770.peg.6088	W91453	247.15121518851	2	PA14_73030	PA14_73030
fig|287.6770.peg.6088	X9820	161.094908299381	2	PA14_73030	PA14_73030
fig|287.6770.peg.6088	F22031	220.554529940066	3	PA14_73030	PA14_73030
fig|287.6770.peg.6088	F30658	159.718588221654	3	PA14_73030	PA14_73030
fig|287.6770.peg.6088	F34365	326.556260271462	3	PA14_73030	PA14_73030
fig|287.6770.peg.6088	M1608	304.250039362562	3	PA14_73030	PA14_73030
fig|287.6770.peg.6088	M37351	274.0902555847	3	PA14_73030	PA14_73030
fig|287.6770.peg.6088	UCBPP-PA14	313.749144093688	3	PA14_73030	PA14_73030
fig|287.6770.peg.6088	W16407	264.942138741026	3	PA14_73030	PA14_73030
fig|287.6770.peg.6088	W25637	232.237886105924	3	PA14_73030	PA14_73030
fig|287.6770.peg.6088	W36662	362.051170464423	3	PA14_73030	PA14_73030
fig|287.6770.peg.6088	W91453	235.733826947791	3	PA14_73030	PA14_73030
fig|287.6770.peg.6088	X9820	252.523844137239	3	PA14_73030	PA14_73030
fig|287.6770.peg.6089	F22031	178.435929652039	1	amiA	PA14_73040
fig|287.6770.peg.6089	F30658	192.73368823918	1	amiA	PA14_73040
fig|287.6770.peg.6089	F34365	377.962212929123	1	amiA	PA14_73040
fig|287.6770.peg.6089	M1608	231.644946332814	1	amiA	PA14_73040
fig|287.6770.peg.6089	M37351	223.934519255346	1	amiA	PA14_73040
fig|287.6770.peg.6089	UCBPP-PA14	319.72569464068	1	amiA	PA14_73040
fig|287.6770.peg.6089	W16407	185.388873344582	1	amiA	PA14_73040
fig|287.6770.peg.6089	W25637	144.640197780533	1	amiA	PA14_73040
fig|287.6770.peg.6089	W36662	167.106843357107	1	amiA	PA14_73040
fig|287.6770.peg.6089	W91453	140.999299640232	1	amiA	PA14_73040
fig|287.6770.peg.6089	X9820	232.032587003287	1	amiA	PA14_73040
fig|287.6770.peg.6089	F22031	141.971811476509	2	amiA	PA14_73040
fig|287.6770.peg.6089	F30658	150.616853048058	2	amiA	PA14_73040
fig|287.6770.peg.6089	F34365	220.453775262297	2	amiA	PA14_73040
fig|287.6770.peg.6089	M1608	232.744417297709	2	amiA	PA14_73040
fig|287.6770.peg.6089	M37351	190.555535855293	2	amiA	PA14_73040
fig|287.6770.peg.6089	UCBPP-PA14	352.618508719192	2	amiA	PA14_73040
fig|287.6770.peg.6089	W16407	198.001393392195	2	amiA	PA14_73040
fig|287.6770.peg.6089	W25637	143.321166351074	2	amiA	PA14_73040
fig|287.6770.peg.6089	W36662	173.451178762629	2	amiA	PA14_73040
fig|287.6770.peg.6089	W91453	126.619341771453	2	amiA	PA14_73040
fig|287.6770.peg.6089	X9820	169.935482535323	2	amiA	PA14_73040
fig|287.6770.peg.6089	F22031	147.750121998685	3	amiA	PA14_73040
fig|287.6770.peg.6089	F30658	110.795777415021	3	amiA	PA14_73040
fig|287.6770.peg.6089	F34365	216.610182692628	3	amiA	PA14_73040
fig|287.6770.peg.6089	M1608	272.775897359538	3	amiA	PA14_73040
fig|287.6770.peg.6089	M37351	216.274342297303	3	amiA	PA14_73040
fig|287.6770.peg.6089	UCBPP-PA14	294.09257121071	3	amiA	PA14_73040
fig|287.6770.peg.6089	W16407	220.089729426601	3	amiA	PA14_73040
fig|287.6770.peg.6089	W25637	179.154940710284	3	amiA	PA14_73040
fig|287.6770.peg.6089	W36662	166.762963365431	3	amiA	PA14_73040
fig|287.6770.peg.6089	W91453	118.504031925106	3	amiA	PA14_73040
fig|287.6770.peg.6089	X9820	190.549127810518	3	amiA	PA14_73040
fig|287.6770.peg.609	F22031	990.160091774482	1	PA14_07310	PA14_07310
fig|287.6770.peg.609	F30658	1019.06495039039	1	PA14_07310	PA14_07310
fig|287.6770.peg.609	F34365	1115.64018712872	1	PA14_07310	PA14_07310
fig|287.6770.peg.609	M1608	562.875570528333	1	PA14_07310	PA14_07310
fig|287.6770.peg.609	M37351	577.515339132208	1	PA14_07310	PA14_07310
fig|287.6770.peg.609	UCBPP-PA14	561.761033574279	1	PA14_07310	PA14_07310
fig|287.6770.peg.609	W16407	531.889505667194	1	PA14_07310	PA14_07310
fig|287.6770.peg.609	W25637	1330.46023196538	1	PA14_07310	PA14_07310
fig|287.6770.peg.609	W36662	1078.92896689263	1	PA14_07310	PA14_07310
fig|287.6770.peg.609	W91453	1289.96282337525	1	PA14_07310	PA14_07310
fig|287.6770.peg.609	X9820	596.52102326756	1	PA14_07310	PA14_07310
fig|287.6770.peg.609	F22031	924.190695353532	2	PA14_07310	PA14_07310
fig|287.6770.peg.609	F30658	953.520538911934	2	PA14_07310	PA14_07310
fig|287.6770.peg.609	F34365	1182.70471323151	2	PA14_07310	PA14_07310
fig|287.6770.peg.609	M1608	534.02706791008	2	PA14_07310	PA14_07310
fig|287.6770.peg.609	M37351	684.466723618152	2	PA14_07310	PA14_07310
fig|287.6770.peg.609	UCBPP-PA14	498.242671612073	2	PA14_07310	PA14_07310
fig|287.6770.peg.609	W16407	642.137115586842	2	PA14_07310	PA14_07310
fig|287.6770.peg.609	W25637	1231.85134714972	2	PA14_07310	PA14_07310
fig|287.6770.peg.609	W36662	1099.14249643698	2	PA14_07310	PA14_07310
fig|287.6770.peg.609	W91453	1056.78450632328	2	PA14_07310	PA14_07310
fig|287.6770.peg.609	X9820	765.20081442206	2	PA14_07310	PA14_07310
fig|287.6770.peg.609	F22031	855.987119840206	3	PA14_07310	PA14_07310
fig|287.6770.peg.609	F30658	1141.0526167547	3	PA14_07310	PA14_07310
fig|287.6770.peg.609	F34365	1009.20653299974	3	PA14_07310	PA14_07310
fig|287.6770.peg.609	M1608	475.60925693458	3	PA14_07310	PA14_07310
fig|287.6770.peg.609	M37351	607.067089517676	3	PA14_07310	PA14_07310
fig|287.6770.peg.609	UCBPP-PA14	511.82691699139	3	PA14_07310	PA14_07310
fig|287.6770.peg.609	W16407	627.93373040196	3	PA14_07310	PA14_07310
fig|287.6770.peg.609	W25637	1115.68976304764	3	PA14_07310	PA14_07310
fig|287.6770.peg.609	W36662	1111.38738084988	3	PA14_07310	PA14_07310
fig|287.6770.peg.609	W91453	1229.63861083577	3	PA14_07310	PA14_07310
fig|287.6770.peg.609	X9820	751.096562049225	3	PA14_07310	PA14_07310
fig|287.6770.peg.6090	F22031	89.2179648260193	1	PA14_73050	PA14_73050
fig|287.6770.peg.6090	F30658	68.0915425515665	1	PA14_73050	PA14_73050
fig|287.6770.peg.6090	F34365	83.4123504395307	1	PA14_73050	PA14_73050
fig|287.6770.peg.6090	M1608	109.327755044926	1	PA14_73050	PA14_73050
fig|287.6770.peg.6090	M37351	102.145570186649	1	PA14_73050	PA14_73050
fig|287.6770.peg.6090	UCBPP-PA14	116.535533560622	1	PA14_73050	PA14_73050
fig|287.6770.peg.6090	W16407	78.3488690920556	1	PA14_73050	PA14_73050
fig|287.6770.peg.6090	W25637	55.1010277259172	1	PA14_73050	PA14_73050
fig|287.6770.peg.6090	W36662	74.4715280178413	1	PA14_73050	PA14_73050
fig|287.6770.peg.6090	W91453	49.1689865412091	1	PA14_73050	PA14_73050
fig|287.6770.peg.6090	X9820	66.6976262236169	1	PA14_73050	PA14_73050
fig|287.6770.peg.6090	F22031	86.0990340567215	2	PA14_73050	PA14_73050
fig|287.6770.peg.6090	F30658	57.9295588646376	2	PA14_73050	PA14_73050
fig|287.6770.peg.6090	F34365	47.6656811377938	2	PA14_73050	PA14_73050
fig|287.6770.peg.6090	M1608	99.9515902505498	2	PA14_73050	PA14_73050
fig|287.6770.peg.6090	M37351	95.2777679276467	2	PA14_73050	PA14_73050
fig|287.6770.peg.6090	UCBPP-PA14	119.619848090581	2	PA14_73050	PA14_73050
fig|287.6770.peg.6090	W16407	63.447960313521	2	PA14_73050	PA14_73050
fig|287.6770.peg.6090	W25637	63.961512255851	2	PA14_73050	PA14_73050
fig|287.6770.peg.6090	W36662	64.9282487346738	2	PA14_73050	PA14_73050
fig|287.6770.peg.6090	W91453	76.7021012653996	2	PA14_73050	PA14_73050
fig|287.6770.peg.6090	X9820	92.3348864642794	2	PA14_73050	PA14_73050
fig|287.6770.peg.6090	F22031	66.9158161225927	3	PA14_73050	PA14_73050
fig|287.6770.peg.6090	F30658	57.5562480078031	3	PA14_73050	PA14_73050
fig|287.6770.peg.6090	F34365	72.2033942308759	3	PA14_73050	PA14_73050
fig|287.6770.peg.6090	M1608	120.650877678257	3	PA14_73050	PA14_73050
fig|287.6770.peg.6090	M37351	116.702491635673	3	PA14_73050	PA14_73050
fig|287.6770.peg.6090	UCBPP-PA14	116.427393229947	3	PA14_73050	PA14_73050
fig|287.6770.peg.6090	W16407	93.8771357743794	3	PA14_73050	PA14_73050
fig|287.6770.peg.6090	W25637	61.6141330485105	3	PA14_73050	PA14_73050
fig|287.6770.peg.6090	W36662	61.4389865030536	3	PA14_73050	PA14_73050
fig|287.6770.peg.6090	W91453	57.3406606089221	3	PA14_73050	PA14_73050
fig|287.6770.peg.6090	X9820	57.3497374963694	3	PA14_73050	PA14_73050
fig|287.6770.peg.6091	F22031	67.7100625911754	1	PA14_73060	PA14_73060
fig|287.6770.peg.6091	F30658	40.3932879543191	1	PA14_73060	PA14_73060
fig|287.6770.peg.6091	F34365	61.6903841792362	1	PA14_73060	PA14_73060
fig|287.6770.peg.6091	M1608	71.4418993362884	1	PA14_73060	PA14_73060
fig|287.6770.peg.6091	M37351	75.9543983439185	1	PA14_73060	PA14_73060
fig|287.6770.peg.6091	UCBPP-PA14	83.6665369153181	1	PA14_73060	PA14_73060
fig|287.6770.peg.6091	W16407	72.8313430996573	1	PA14_73060	PA14_73060
fig|287.6770.peg.6091	W25637	43.6216469496844	1	PA14_73060	PA14_73060
fig|287.6770.peg.6091	W36662	63.5732556249865	1	PA14_73060	PA14_73060
fig|287.6770.peg.6091	W91453	48.4459132097208	1	PA14_73060	PA14_73060
fig|287.6770.peg.6091	X9820	62.9400134786244	1	PA14_73060	PA14_73060
fig|287.6770.peg.6091	F22031	67.7800906403978	2	PA14_73060	PA14_73060
fig|287.6770.peg.6091	F30658	47.5022382690028	2	PA14_73060	PA14_73060
fig|287.6770.peg.6091	F34365	55.6099613274261	2	PA14_73060	PA14_73060
fig|287.6770.peg.6091	M1608	74.2497527575513	2	PA14_73060	PA14_73060
fig|287.6770.peg.6091	M37351	36.1398430070384	2	PA14_73060	PA14_73060
fig|287.6770.peg.6091	UCBPP-PA14	112.338639945937	2	PA14_73060	PA14_73060
fig|287.6770.peg.6091	W16407	60.1661692628216	2	PA14_73060	PA14_73060
fig|287.6770.peg.6091	W25637	45.0099530689322	2	PA14_73060	PA14_73060
fig|287.6770.peg.6091	W36662	60.2905166821971	2	PA14_73060	PA14_73060
fig|287.6770.peg.6091	W91453	52.3522278478124	2	PA14_73060	PA14_73060
fig|287.6770.peg.6091	X9820	25.5394366816092	2	PA14_73060	PA14_73060
fig|287.6770.peg.6091	F22031	62.0978773617661	3	PA14_73060	PA14_73060
fig|287.6770.peg.6091	F30658	33.0948426044868	3	PA14_73060	PA14_73060
fig|287.6770.peg.6091	F34365	68.1009286495762	3	PA14_73060	PA14_73060
fig|287.6770.peg.6091	M1608	62.9482840060473	3	PA14_73060	PA14_73060
fig|287.6770.peg.6091	M37351	58.8865783482754	3	PA14_73060	PA14_73060
fig|287.6770.peg.6091	UCBPP-PA14	134.571922045004	3	PA14_73060	PA14_73060
fig|287.6770.peg.6091	W16407	117.867959361165	3	PA14_73060	PA14_73060
fig|287.6770.peg.6091	W25637	50.2392161780162	3	PA14_73060	PA14_73060
fig|287.6770.peg.6091	W36662	52.6619884311888	3	PA14_73060	PA14_73060
fig|287.6770.peg.6091	W91453	34.4043963653533	3	PA14_73060	PA14_73060
fig|287.6770.peg.6091	X9820	49.9497713678056	3	PA14_73060	PA14_73060
fig|287.6770.peg.6092	F22031	469.987493279923	1	pyrQ	PA14_73070
fig|287.6770.peg.6092	F30658	139.645366927789	1	pyrQ	PA14_73070
fig|287.6770.peg.6092	F34365	325.829493904417	1	pyrQ	PA14_73070
fig|287.6770.peg.6092	M1608	312.828922851323	1	pyrQ	PA14_73070
fig|287.6770.peg.6092	M37351	720.257225675089	1	pyrQ	PA14_73070
fig|287.6770.peg.6092	UCBPP-PA14	226.098855711634	1	pyrQ	PA14_73070
fig|287.6770.peg.6092	W16407	370.777746689165	1	pyrQ	PA14_73070
fig|287.6770.peg.6092	W25637	202.037101661696	1	pyrQ	PA14_73070
fig|287.6770.peg.6092	W36662	423.216244589196	1	pyrQ	PA14_73070
fig|287.6770.peg.6092	W91453	135.937786319813	1	pyrQ	PA14_73070
fig|287.6770.peg.6092	X9820	179.426008573392	1	pyrQ	PA14_73070
fig|287.6770.peg.6092	F22031	409.428385354835	2	pyrQ	PA14_73070
fig|287.6770.peg.6092	F30658	154.092626579936	2	pyrQ	PA14_73070
fig|287.6770.peg.6092	F34365	395.227939434207	2	pyrQ	PA14_73070
fig|287.6770.peg.6092	M1608	274.152933258651	2	pyrQ	PA14_73070
fig|287.6770.peg.6092	M37351	535.526764558842	2	pyrQ	PA14_73070
fig|287.6770.peg.6092	UCBPP-PA14	279.806427272751	2	pyrQ	PA14_73070
fig|287.6770.peg.6092	W16407	386.157413632291	2	pyrQ	PA14_73070
fig|287.6770.peg.6092	W25637	188.331119420006	2	pyrQ	PA14_73070
fig|287.6770.peg.6092	W36662	383.076667534576	2	pyrQ	PA14_73070
fig|287.6770.peg.6092	W91453	138.794278480247	2	pyrQ	PA14_73070
fig|287.6770.peg.6092	X9820	211.191495636384	2	pyrQ	PA14_73070
fig|287.6770.peg.6092	F22031	453.421570046688	3	pyrQ	PA14_73070
fig|287.6770.peg.6092	F30658	201.446868027311	3	pyrQ	PA14_73070
fig|287.6770.peg.6092	F34365	549.730387894169	3	pyrQ	PA14_73070
fig|287.6770.peg.6092	M1608	375.066858869365	3	pyrQ	PA14_73070
fig|287.6770.peg.6092	M37351	547.109846108523	3	pyrQ	PA14_73070
fig|287.6770.peg.6092	UCBPP-PA14	545.091886485661	3	pyrQ	PA14_73070
fig|287.6770.peg.6092	W16407	667.570743284475	3	pyrQ	PA14_73070
fig|287.6770.peg.6092	W25637	251.196080890081	3	pyrQ	PA14_73070
fig|287.6770.peg.6092	W36662	412.518909377646	3	pyrQ	PA14_73070
fig|287.6770.peg.6092	W91453	145.263006875936	3	pyrQ	PA14_73070
fig|287.6770.peg.6092	X9820	213.67402196228	3	pyrQ	PA14_73070
fig|287.6770.peg.6093	F22031	607.797385377257	1	PA14_73090	PA14_73090
fig|287.6770.peg.6093	F30658	167.343621525036	1	PA14_73090	PA14_73090
fig|287.6770.peg.6093	F34365	342.33818826224	1	PA14_73090	PA14_73090
fig|287.6770.peg.6093	M1608	507.670466495746	1	PA14_73090	PA14_73090
fig|287.6770.peg.6093	M37351	1164.19758840937	1	PA14_73090	PA14_73090
fig|287.6770.peg.6093	UCBPP-PA14	329.685996654408	1	PA14_73090	PA14_73090
fig|287.6770.peg.6093	W16407	441.402079391863	1	PA14_73090	PA14_73090
fig|287.6770.peg.6093	W25637	246.806686689004	1	PA14_73090	PA14_73090
fig|287.6770.peg.6093	W36662	483.156742749897	1	PA14_73090	PA14_73090
fig|287.6770.peg.6093	W91453	127.260906341953	1	PA14_73090	PA14_73090
fig|287.6770.peg.6093	X9820	224.517361513302	1	PA14_73090	PA14_73090
fig|287.6770.peg.6093	F22031	669.557381866632	2	PA14_73090	PA14_73090
fig|287.6770.peg.6093	F30658	279.220473727553	2	PA14_73090	PA14_73090
fig|287.6770.peg.6093	F34365	572.98120867723	2	PA14_73090	PA14_73090
fig|287.6770.peg.6093	M1608	502.613710974193	2	PA14_73090	PA14_73090
fig|287.6770.peg.6093	M37351	887.068873809125	2	PA14_73090	PA14_73090
fig|287.6770.peg.6093	UCBPP-PA14	335.975747245719	2	PA14_73090	PA14_73090
fig|287.6770.peg.6093	W16407	474.765772001174	2	PA14_73090	PA14_73090
fig|287.6770.peg.6093	W25637	252.292631675857	2	PA14_73090	PA14_73090
fig|287.6770.peg.6093	W36662	505.512793719961	2	PA14_73090	PA14_73090
fig|287.6770.peg.6093	W91453	98.6169873412281	2	PA14_73090	PA14_73090
fig|287.6770.peg.6093	X9820	218.067497819894	2	PA14_73090	PA14_73090
fig|287.6770.peg.6093	F22031	717.337548834194	3	PA14_73090	PA14_73090
fig|287.6770.peg.6093	F30658	464.76670266301	3	PA14_73090	PA14_73090
fig|287.6770.peg.6093	F34365	837.723471701413	3	PA14_73090	PA14_73090
fig|287.6770.peg.6093	M1608	496.592018269929	3	PA14_73090	PA14_73090
fig|287.6770.peg.6093	M37351	992.506511433661	3	PA14_73090	PA14_73090
fig|287.6770.peg.6093	UCBPP-PA14	884.545779734013	3	PA14_73090	PA14_73090
fig|287.6770.peg.6093	W16407	686.346170439351	3	PA14_73090	PA14_73090
fig|287.6770.peg.6093	W25637	277.737553587901	3	PA14_73090	PA14_73090
fig|287.6770.peg.6093	W36662	554.048003286466	3	PA14_73090	PA14_73090
fig|287.6770.peg.6093	W91453	124.875216437208	3	PA14_73090	PA14_73090
fig|287.6770.peg.6093	X9820	210.899034664068	3	PA14_73090	PA14_73090
fig|287.6770.peg.6094	F22031	146.572370785603	1	PA14_73100	PA14_73100
fig|287.6770.peg.6094	F30658	56.5506031360468	1	PA14_73100	PA14_73100
fig|287.6770.peg.6094	F34365	54.739354975942	1	PA14_73100	PA14_73100
fig|287.6770.peg.6094	M1608	111.49266108542	1	PA14_73100	PA14_73100
fig|287.6770.peg.6094	M37351	267.149952795851	1	PA14_73100	PA14_73100
fig|287.6770.peg.6094	UCBPP-PA14	93.6268389290465	1	PA14_73100	PA14_73100
fig|287.6770.peg.6094	W16407	144.559181000835	1	PA14_73100	PA14_73100
fig|287.6770.peg.6094	W25637	55.1010277259172	1	PA14_73100	PA14_73100
fig|287.6770.peg.6094	W36662	88.0943685089098	1	PA14_73100	PA14_73100
fig|287.6770.peg.6094	W91453	29.6460065910232	1	PA14_73100	PA14_73100
fig|287.6770.peg.6094	X9820	50.7277720573988	1	PA14_73100	PA14_73100
fig|287.6770.peg.6094	F22031	174.945909625892	2	PA14_73100	PA14_73100
fig|287.6770.peg.6094	F30658	93.8458853607129	2	PA14_73100	PA14_73100
fig|287.6770.peg.6094	F34365	168.815954029687	2	PA14_73100	PA14_73100
fig|287.6770.peg.6094	M1608	101.379470111272	2	PA14_73100	PA14_73100
fig|287.6770.peg.6094	M37351	202.602150190973	2	PA14_73100	PA14_73100
fig|287.6770.peg.6094	UCBPP-PA14	93.615533288281	2	PA14_73100	PA14_73100
fig|287.6770.peg.6094	W16407	147.680597281471	2	PA14_73100	PA14_73100
fig|287.6770.peg.6094	W25637	48.5633704164795	2	PA14_73100	PA14_73100
fig|287.6770.peg.6094	W36662	101.102558743992	2	PA14_73100	PA14_73100
fig|287.6770.peg.6094	W91453	40.1772911390188	2	PA14_73100	PA14_73100
fig|287.6770.peg.6094	X9820	68.7600218351017	2	PA14_73100	PA14_73100
fig|287.6770.peg.6094	F22031	162.739264810146	3	PA14_73100	PA14_73100
fig|287.6770.peg.6094	F30658	149.646244820288	3	PA14_73100	PA14_73100
fig|287.6770.peg.6094	F34365	246.147934877986	3	PA14_73100	PA14_73100
fig|287.6770.peg.6094	M1608	132.890821790544	3	PA14_73100	PA14_73100
fig|287.6770.peg.6094	M37351	246.252964001879	3	PA14_73100	PA14_73100
fig|287.6770.peg.6094	UCBPP-PA14	205.637993237309	3	PA14_73100	PA14_73100
fig|287.6770.peg.6094	W16407	161.677289389209	3	PA14_73100	PA14_73100
fig|287.6770.peg.6094	W25637	62.5620427877183	3	PA14_73100	PA14_73100
fig|287.6770.peg.6094	W36662	109.71247589831	3	PA14_73100	PA14_73100
fig|287.6770.peg.6094	W91453	28.0332118532508	3	PA14_73100	PA14_73100
fig|287.6770.peg.6094	X9820	77.6996443499198	3	PA14_73100	PA14_73100
fig|287.6770.peg.6095	F22031	1434.65673796126	1	PA14_73110	PA14_73110
fig|287.6770.peg.6095	F30658	604.745225373235	1	PA14_73110	PA14_73110
fig|287.6770.peg.6095	F34365	606.477297987421	1	PA14_73110	PA14_73110
fig|287.6770.peg.6095	M1608	795.602969881394	1	PA14_73110	PA14_73110
fig|287.6770.peg.6095	M37351	1560.99384182674	1	PA14_73110	PA14_73110
fig|287.6770.peg.6095	UCBPP-PA14	739.054409418643	1	PA14_73110	PA14_73110
fig|287.6770.peg.6095	W16407	645.550541110599	1	PA14_73110	PA14_73110
fig|287.6770.peg.6095	W25637	539.530896482939	1	PA14_73110	PA14_73110
fig|287.6770.peg.6095	W36662	821.911376294468	1	PA14_73110	PA14_73110
fig|287.6770.peg.6095	W91453	332.61373248465	1	PA14_73110	PA14_73110
fig|287.6770.peg.6095	X9820	403.943370086694	1	PA14_73110	PA14_73110
fig|287.6770.peg.6095	F22031	1275.91440894695	2	PA14_73110	PA14_73110
fig|287.6770.peg.6095	F30658	757.718629949459	2	PA14_73110	PA14_73110
fig|287.6770.peg.6095	F34365	1002.96537394108	2	PA14_73110	PA14_73110
fig|287.6770.peg.6095	M1608	772.483004650677	2	PA14_73110	PA14_73110
fig|287.6770.peg.6095	M37351	1586.86765203632	2	PA14_73110	PA14_73110
fig|287.6770.peg.6095	UCBPP-PA14	574.17527083479	2	PA14_73110	PA14_73110
fig|287.6770.peg.6095	W16407	870.768558785564	2	PA14_73110	PA14_73110
fig|287.6770.peg.6095	W25637	562.624413361652	2	PA14_73110	PA14_73110
fig|287.6770.peg.6095	W36662	744.819767627759	2	PA14_73110	PA14_73110
fig|287.6770.peg.6095	W91453	326.288303795668	2	PA14_73110	PA14_73110
fig|287.6770.peg.6095	X9820	392.914410486295	2	PA14_73110	PA14_73110
fig|287.6770.peg.6095	F22031	1334.56903674899	3	PA14_73110	PA14_73110
fig|287.6770.peg.6095	F30658	972.700591331872	3	PA14_73110	PA14_73110
fig|287.6770.peg.6095	F34365	1107.66570695094	3	PA14_73110	PA14_73110
fig|287.6770.peg.6095	M1608	829.693354468596	3	PA14_73110	PA14_73110
fig|287.6770.peg.6095	M37351	1539.61635754218	3	PA14_73110	PA14_73110
fig|287.6770.peg.6095	UCBPP-PA14	1304.89403061616	3	PA14_73110	PA14_73110
fig|287.6770.peg.6095	W16407	781.266385500113	3	PA14_73110	PA14_73110
fig|287.6770.peg.6095	W25637	678.703373272823	3	PA14_73110	PA14_73110
fig|287.6770.peg.6095	W36662	919.390548027838	3	PA14_73110	PA14_73110
fig|287.6770.peg.6095	W91453	358.060569580158	3	PA14_73110	PA14_73110
fig|287.6770.peg.6095	X9820	368.148314896049	3	PA14_73110	PA14_73110
fig|287.6770.peg.6096	F22031	2314.88755164654	1	PA14_73120	PA14_73120
fig|287.6770.peg.6096	F30658	1255.65420840855	1	PA14_73120	PA14_73120
fig|287.6770.peg.6096	F34365	1596.99895945685	1	PA14_73120	PA14_73120
fig|287.6770.peg.6096	M1608	2082.63961095483	1	PA14_73120	PA14_73120
fig|287.6770.peg.6096	M37351	2215.773137895	1	PA14_73120	PA14_73120
fig|287.6770.peg.6096	UCBPP-PA14	1537.87063091966	1	PA14_73120	PA14_73120
fig|287.6770.peg.6096	W16407	1324.20623817559	1	PA14_73120	PA14_73120
fig|287.6770.peg.6096	W25637	1045.7715887148	1	PA14_73120	PA14_73120
fig|287.6770.peg.6096	W36662	1538.47278612467	1	PA14_73120	PA14_73120
fig|287.6770.peg.6096	W91453	791.765297979765	1	PA14_73120	PA14_73120
fig|287.6770.peg.6096	X9820	1569.74272422062	1	PA14_73120	PA14_73120
fig|287.6770.peg.6096	F22031	2362.22775353494	2	PA14_73120	PA14_73120
fig|287.6770.peg.6096	F30658	1384.51645686484	2	PA14_73120	PA14_73120
fig|287.6770.peg.6096	F34365	1949.32775153103	2	PA14_73120	PA14_73120
fig|287.6770.peg.6096	M1608	2211.78590425859	2	PA14_73120	PA14_73120
fig|287.6770.peg.6096	M37351	2583.45120162435	2	PA14_73120	PA14_73120
fig|287.6770.peg.6096	UCBPP-PA14	1350.14402453543	2	PA14_73120	PA14_73120
fig|287.6770.peg.6096	W16407	1474.61811211425	2	PA14_73120	PA14_73120
fig|287.6770.peg.6096	W25637	1067.20967671337	2	PA14_73120	PA14_73120
fig|287.6770.peg.6096	W36662	1506.33537064443	2	PA14_73120	PA14_73120
fig|287.6770.peg.6096	W91453	743.888632907288	2	PA14_73120	PA14_73120
fig|287.6770.peg.6096	X9820	1270.09583189695	2	PA14_73120	PA14_73120
fig|287.6770.peg.6096	F22031	2388.62697231207	3	PA14_73120	PA14_73120
fig|287.6770.peg.6096	F30658	1929.5732144616	3	PA14_73120	PA14_73120
fig|287.6770.peg.6096	F34365	2542.7081672896	3	PA14_73120	PA14_73120
fig|287.6770.peg.6096	M1608	1975.87669241204	3	PA14_73120	PA14_73120
fig|287.6770.peg.6096	M37351	3540.68935632267	3	PA14_73120	PA14_73120
fig|287.6770.peg.6096	UCBPP-PA14	2326.27979849706	3	PA14_73120	PA14_73120
fig|287.6770.peg.6096	W16407	1827.47490974125	3	PA14_73120	PA14_73120
fig|287.6770.peg.6096	W25637	1259.77204340724	3	PA14_73120	PA14_73120
fig|287.6770.peg.6096	W36662	1602.89927287431	3	PA14_73120	PA14_73120
fig|287.6770.peg.6096	W91453	798.946537817648	3	PA14_73120	PA14_73120
fig|287.6770.peg.6096	X9820	1430.96845011102	3	PA14_73120	PA14_73120
fig|287.6770.peg.6097	F22031	3478.70403924309	1	PA14_73140	PA14_73140
fig|287.6770.peg.6097	F30658	2901.39216906166	1	PA14_73140	PA14_73140
fig|287.6770.peg.6097	F34365	1975.83005103638	1	PA14_73140	PA14_73140
fig|287.6770.peg.6097	M1608	1576.05159747933	1	PA14_73140	PA14_73140
fig|287.6770.peg.6097	M37351	1617.30486128861	1	PA14_73140	PA14_73140
fig|287.6770.peg.6097	UCBPP-PA14	1686.27913092421	1	PA14_73140	PA14_73140
fig|287.6770.peg.6097	W16407	1971.96378968315	1	PA14_73140	PA14_73140
fig|287.6770.peg.6097	W25637	987.226746756016	1	PA14_73140	PA14_73140
fig|287.6770.peg.6097	W36662	2847.17366263332	1	PA14_73140	PA14_73140
fig|287.6770.peg.6097	W91453	1595.82284259483	1	PA14_73140	PA14_73140
fig|287.6770.peg.6097	X9820	2952.54421437786	1	PA14_73140	PA14_73140
fig|287.6770.peg.6097	F22031	3563.95044164578	2	PA14_73140	PA14_73140
fig|287.6770.peg.6097	F30658	2006.67991907105	2	PA14_73140	PA14_73140
fig|287.6770.peg.6097	F34365	1737.81129148207	2	PA14_73140	PA14_73140
fig|287.6770.peg.6097	M1608	1594.94180442663	2	PA14_73140	PA14_73140
fig|287.6770.peg.6097	M37351	925.399010331741	2	PA14_73140	PA14_73140
fig|287.6770.peg.6097	UCBPP-PA14	1658.03511179467	2	PA14_73140	PA14_73140
fig|287.6770.peg.6097	W16407	1682.46487865854	2	PA14_73140	PA14_73140
fig|287.6770.peg.6097	W25637	1154.86063795287	2	PA14_73140	PA14_73140
fig|287.6770.peg.6097	W36662	2169.5310541486	2	PA14_73140	PA14_73140
fig|287.6770.peg.6097	W91453	1488.99475948546	2	PA14_73140	PA14_73140
fig|287.6770.peg.6097	X9820	2037.26121837144	2	PA14_73140	PA14_73140
fig|287.6770.peg.6097	F22031	3479.62243837482	3	PA14_73140	PA14_73140
fig|287.6770.peg.6097	F30658	2489.30772633748	3	PA14_73140	PA14_73140
fig|287.6770.peg.6097	F34365	2099.64188450922	3	PA14_73140	PA14_73140
fig|287.6770.peg.6097	M1608	2146.36162826175	3	PA14_73140	PA14_73140
fig|287.6770.peg.6097	M37351	1281.58607787065	3	PA14_73140	PA14_73140
fig|287.6770.peg.6097	UCBPP-PA14	2066.96424084854	3	PA14_73140	PA14_73140
fig|287.6770.peg.6097	W16407	2027.74613272659	3	PA14_73140	PA14_73140
fig|287.6770.peg.6097	W25637	1334.65691280466	3	PA14_73140	PA14_73140
fig|287.6770.peg.6097	W36662	2551.91218939469	3	PA14_73140	PA14_73140
fig|287.6770.peg.6097	W91453	1209.25082039705	3	PA14_73140	PA14_73140
fig|287.6770.peg.6097	X9820	2120.09029583353	3	PA14_73140	PA14_73140
fig|287.6770.peg.6098	F22031	459.631836648332	1	PA14_73150	PA14_73150
fig|287.6770.peg.6098	F30658	310.451270277481	1	PA14_73150	PA14_73150
fig|287.6770.peg.6098	F34365	563.902244117244	1	PA14_73150	PA14_73150
fig|287.6770.peg.6098	M1608	670.038419532765	1	PA14_73150	PA14_73150
fig|287.6770.peg.6098	M37351	631.207241409806	1	PA14_73150	PA14_73150
fig|287.6770.peg.6098	UCBPP-PA14	724.113956398051	1	PA14_73150	PA14_73150
fig|287.6770.peg.6098	W16407	421.538985819229	1	PA14_73150	PA14_73150
fig|287.6770.peg.6098	W25637	286.984519405819	1	PA14_73150	PA14_73150
fig|287.6770.peg.6098	W36662	548.546377107026	1	PA14_73150	PA14_73150
fig|287.6770.peg.6098	W91453	279.106305954511	1	PA14_73150	PA14_73150
fig|287.6770.peg.6098	X9820	514.792946063973	1	PA14_73150	PA14_73150
fig|287.6770.peg.6098	F22031	441.486536333402	2	PA14_73150	PA14_73150
fig|287.6770.peg.6098	F30658	301.233706096115	2	PA14_73150	PA14_73150
fig|287.6770.peg.6098	F34365	653.417045597257	2	PA14_73150	PA14_73150
fig|287.6770.peg.6098	M1608	753.92056646129	2	PA14_73150	PA14_73150
fig|287.6770.peg.6098	M37351	520.194709949795	2	PA14_73150	PA14_73150
fig|287.6770.peg.6098	UCBPP-PA14	825.897038121057	2	PA14_73150	PA14_73150
fig|287.6770.peg.6098	W16407	432.102488342083	2	PA14_73150	PA14_73150
fig|287.6770.peg.6098	W25637	281.904442905417	2	PA14_73150	PA14_73150
fig|287.6770.peg.6098	W36662	495.309783204512	2	PA14_73150	PA14_73150
fig|287.6770.peg.6098	W91453	276.371063289614	2	PA14_73150	PA14_73150
fig|287.6770.peg.6098	X9820	402.737270748453	2	PA14_73150	PA14_73150
fig|287.6770.peg.6098	F22031	430.937855829497	3	PA14_73150	PA14_73150
fig|287.6770.peg.6098	F30658	296.414677240186	3	PA14_73150	PA14_73150
fig|287.6770.peg.6098	F34365	682.650272728282	3	PA14_73150	PA14_73150
fig|287.6770.peg.6098	M1608	641.72278417276	3	PA14_73150	PA14_73150
fig|287.6770.peg.6098	M37351	658.459012439807	3	PA14_73150	PA14_73150
fig|287.6770.peg.6098	UCBPP-PA14	830.868215322803	3	PA14_73150	PA14_73150
fig|287.6770.peg.6098	W16407	466.256441012751	3	PA14_73150	PA14_73150
fig|287.6770.peg.6098	W25637	310.914394460176	3	PA14_73150	PA14_73150
fig|287.6770.peg.6098	W36662	484.929143470531	3	PA14_73150	PA14_73150
fig|287.6770.peg.6098	W91453	271.412460215565	3	PA14_73150	PA14_73150
fig|287.6770.peg.6098	X9820	417.173090497784	3	PA14_73150	PA14_73150
fig|287.6770.peg.6099	F22031	375.193405652278	1	PA14_73160	PA14_73160
fig|287.6770.peg.6099	F30658	251.592479258331	1	PA14_73160	PA14_73160
fig|287.6770.peg.6099	F34365	256.319201871474	1	PA14_73160	PA14_73160
fig|287.6770.peg.6099	M1608	245.716835596022	1	PA14_73160	PA14_73160
fig|287.6770.peg.6099	M37351	302.508034783537	1	PA14_73160	PA14_73160
fig|287.6770.peg.6099	UCBPP-PA14	204.186191281431	1	PA14_73160	PA14_73160
fig|287.6770.peg.6099	W16407	425.953006613147	1	PA14_73160	PA14_73160
fig|287.6770.peg.6099	W25637	552.158215336795	1	PA14_73160	PA14_73160
fig|287.6770.peg.6099	W36662	494.055015142752	1	PA14_73160	PA14_73160
fig|287.6770.peg.6099	W91453	921.195424316183	1	PA14_73160	PA14_73160
fig|287.6770.peg.6099	X9820	417.095014694168	1	PA14_73160	PA14_73160
fig|287.6770.peg.6099	F22031	406.680543842387	2	PA14_73160	PA14_73160
fig|287.6770.peg.6099	F30658	441.423238548538	2	PA14_73160	PA14_73160
fig|287.6770.peg.6099	F34365	451.830935785337	2	PA14_73160	PA14_73160
fig|287.6770.peg.6099	M1608	202.758940222544	2	PA14_73160	PA14_73160
fig|287.6770.peg.6099	M37351	338.400348156814	2	PA14_73160	PA14_73160
fig|287.6770.peg.6099	UCBPP-PA14	226.757625076058	2	PA14_73160	PA14_73160
fig|287.6770.peg.6099	W16407	746.060498858988	2	PA14_73160	PA14_73160
fig|287.6770.peg.6099	W25637	606.449893981402	2	PA14_73160	PA14_73160
fig|287.6770.peg.6099	W36662	517.5708970564	2	PA14_73160	PA14_73160
fig|287.6770.peg.6099	W91453	826.678202527085	2	PA14_73160	PA14_73160
fig|287.6770.peg.6099	X9820	477.391008740849	2	PA14_73160	PA14_73160
fig|287.6770.peg.6099	F22031	381.152488634288	3	PA14_73160	PA14_73160
fig|287.6770.peg.6099	F30658	352.532019047794	3	PA14_73160	PA14_73160
fig|287.6770.peg.6099	F34365	365.939929851939	3	PA14_73160	PA14_73160
fig|287.6770.peg.6099	M1608	204.581923019654	3	PA14_73160	PA14_73160
fig|287.6770.peg.6099	M37351	317.987523080687	3	PA14_73160	PA14_73160
fig|287.6770.peg.6099	UCBPP-PA14	306.188923754081	3	PA14_73160	PA14_73160
fig|287.6770.peg.6099	W16407	554.91818035522	3	PA14_73160	PA14_73160
fig|287.6770.peg.6099	W25637	549.787648740555	3	PA14_73160	PA14_73160
fig|287.6770.peg.6099	W36662	525.522759552905	3	PA14_73160	PA14_73160
fig|287.6770.peg.6099	W91453	600.165581040051	3	PA14_73160	PA14_73160
fig|287.6770.peg.6099	X9820	462.497883035237	3	PA14_73160	PA14_73160
fig|287.6770.peg.61	F22031	1059.46333230898	1	PA14_00670	PA14_00670
fig|287.6770.peg.61	F30658	1255.65420840855	1	PA14_00670	PA14_00670
fig|287.6770.peg.61	F34365	635.150293451009	1	PA14_00670	PA14_00670
fig|287.6770.peg.61	M1608	949.311298756438	1	PA14_00670	PA14_00670
fig|287.6770.peg.61	M37351	595.849159422119	1	PA14_00670	PA14_00670
fig|287.6770.peg.61	UCBPP-PA14	661.364053711562	1	PA14_00670	PA14_00670
fig|287.6770.peg.61	W16407	797.834258500792	1	PA14_00670	PA14_00670
fig|287.6770.peg.61	W25637	704.833979660691	1	PA14_00670	PA14_00670
fig|287.6770.peg.61	W36662	619.385147660582	1	PA14_00670	PA14_00670
fig|287.6770.peg.61	W91453	670.288978289719	1	PA14_00670	PA14_00670
fig|287.6770.peg.61	X9820	984.494539188036	1	PA14_00670	PA14_00670
fig|287.6770.peg.61	F22031	1082.64955590473	2	PA14_00670	PA14_00670
fig|287.6770.peg.61	F30658	1171.33568024297	2	PA14_00670	PA14_00670
fig|287.6770.peg.61	F34365	680.228991237266	2	PA14_00670	PA14_00670
fig|287.6770.peg.61	M1608	969.530425430333	2	PA14_00670	PA14_00670
fig|287.6770.peg.61	M37351	729.367740687502	2	PA14_00670	PA14_00670
fig|287.6770.peg.61	UCBPP-PA14	600.17958563709	2	PA14_00670	PA14_00670
fig|287.6770.peg.61	W16407	697.927563448731	2	PA14_00670	PA14_00670
fig|287.6770.peg.61	W25637	624.216980719138	2	PA14_00670	PA14_00670
fig|287.6770.peg.61	W36662	640.007023241785	2	PA14_00670	PA14_00670
fig|287.6770.peg.61	W91453	656.229088603974	2	PA14_00670	PA14_00670
fig|287.6770.peg.61	X9820	1131.59350220053	2	PA14_00670	PA14_00670
fig|287.6770.peg.61	F22031	998.919303078064	3	PA14_00670	PA14_00670
fig|287.6770.peg.61	F30658	1339.62167238162	3	PA14_00670	PA14_00670
fig|287.6770.peg.61	F34365	724.495421657539	3	PA14_00670	PA14_00670
fig|287.6770.peg.61	M1608	785.104986630979	3	PA14_00670	PA14_00670
fig|287.6770.peg.61	M37351	682.013643779117	3	PA14_00670	PA14_00670
fig|287.6770.peg.61	UCBPP-PA14	590.453208523302	3	PA14_00670	PA14_00670
fig|287.6770.peg.61	W16407	735.370896899305	3	PA14_00670	PA14_00670
fig|287.6770.peg.61	W25637	681.547102490446	3	PA14_00670	PA14_00670
fig|287.6770.peg.61	W36662	541.979630937652	3	PA14_00670	PA14_00670
fig|287.6770.peg.61	W91453	677.894032087701	3	PA14_00670	PA14_00670
fig|287.6770.peg.61	X9820	1006.39539348468	3	PA14_00670	PA14_00670
fig|287.6770.peg.610	F22031	1708.6833442126	1	PA14_07330	PA14_07330
fig|287.6770.peg.610	F30658	537.80777676322	1	PA14_07330	PA14_07330
fig|287.6770.peg.610	F34365	2623.14464559316	1	PA14_07330	PA14_07330
fig|287.6770.peg.610	M1608	1397.44684913861	1	PA14_07330	PA14_07330
fig|287.6770.peg.610	M37351	2464.58927040094	1	PA14_07330	PA14_07330
fig|287.6770.peg.610	UCBPP-PA14	1057.78407385795	1	PA14_07330	PA14_07330
fig|287.6770.peg.610	W16407	1685.05243807844	1	PA14_07330	PA14_07330
fig|287.6770.peg.610	W25637	1818.33391495527	1	PA14_07330	PA14_07330
fig|287.6770.peg.610	W36662	1431.30644092827	1	PA14_07330	PA14_07330
fig|287.6770.peg.610	W91453	1118.59444381251	1	PA14_07330	PA14_07330
fig|287.6770.peg.610	X9820	1853.44248646755	1	PA14_07330	PA14_07330
fig|287.6770.peg.610	F22031	3400.9118452405	2	PA14_07330	PA14_07330
fig|287.6770.peg.610	F30658	535.269123909251	2	PA14_07330	PA14_07330
fig|287.6770.peg.610	F34365	5180.66371866397	2	PA14_07330	PA14_07330
fig|287.6770.peg.610	M1608	1532.11509055486	2	PA14_07330	PA14_07330
fig|287.6770.peg.610	M37351	2281.19069647458	2	PA14_07330	PA14_07330
fig|287.6770.peg.610	UCBPP-PA14	1392.7911008112	2	PA14_07330	PA14_07330
fig|287.6770.peg.610	W16407	4761.87881456477	2	PA14_07330	PA14_07330
fig|287.6770.peg.610	W25637	1883.31119420006	2	PA14_07330	PA14_07330
fig|287.6770.peg.610	W36662	1310.62307802992	2	PA14_07330	PA14_07330
fig|287.6770.peg.610	W91453	983.734886070522	2	PA14_07330	PA14_07330
fig|287.6770.peg.610	X9820	1392.88158517392	2	PA14_07330	PA14_07330
fig|287.6770.peg.610	F22031	1707.15630091959	3	PA14_07330	PA14_07330
fig|287.6770.peg.610	F30658	290.659052439406	3	PA14_07330	PA14_07330
fig|287.6770.peg.610	F34365	2490.19660784896	3	PA14_07330	PA14_07330
fig|287.6770.peg.610	M1608	1610.42693248804	3	PA14_07330	PA14_07330
fig|287.6770.peg.610	M37351	3587.79861900129	3	PA14_07330	PA14_07330
fig|287.6770.peg.610	UCBPP-PA14	2118.37373915787	3	PA14_07330	PA14_07330
fig|287.6770.peg.610	W16407	3440.07548648781	3	PA14_07330	PA14_07330
fig|287.6770.peg.610	W25637	2055.06831460263	3	PA14_07330	PA14_07330
fig|287.6770.peg.610	W36662	1069.69664000852	3	PA14_07330	PA14_07330
fig|287.6770.peg.610	W91453	1237.2840322503	3	PA14_07330	PA14_07330
fig|287.6770.peg.610	X9820	2612.18804338302	3	PA14_07330	PA14_07330
fig|287.6770.peg.6100	F22031	607.797385377257	1	glmS	PA14_73170
fig|287.6770.peg.6100	F30658	345.07408852404	1	glmS	PA14_73170
fig|287.6770.peg.6100	F34365	777.646392118541	1	glmS	PA14_73170
fig|287.6770.peg.6100	M1608	810.757312164849	1	glmS	PA14_73170
fig|287.6770.peg.6100	M37351	695.375612424495	1	glmS	PA14_73170
fig|287.6770.peg.6100	UCBPP-PA14	600.606211427819	1	glmS	PA14_73170
fig|287.6770.peg.6100	W16407	923.633851127473	1	glmS	PA14_73170
fig|287.6770.peg.6100	W25637	1547.42052863617	1	glmS	PA14_73170
fig|287.6770.peg.6100	W36662	654.80453293736	1	glmS	PA14_73170
fig|287.6770.peg.6100	W91453	3859.04237015343	1	glmS	PA14_73170
fig|287.6770.peg.6100	X9820	586.18758821883	1	glmS	PA14_73170
fig|287.6770.peg.6100	F22031	950.753163307201	2	glmS	PA14_73170
fig|287.6770.peg.6100	F30658	1320.79394211374	2	glmS	PA14_73170
fig|287.6770.peg.6100	F34365	1375.35350783009	2	glmS	PA14_73170
fig|287.6770.peg.6100	M1608	789.617562979343	2	glmS	PA14_73170
fig|287.6770.peg.6100	M37351	1112.66910591367	2	glmS	PA14_73170
fig|287.6770.peg.6100	UCBPP-PA14	600.17958563709	2	glmS	PA14_73170
fig|287.6770.peg.6100	W16407	1901.25094870516	2	glmS	PA14_73170
fig|287.6770.peg.6100	W25637	1586.00860945527	2	glmS	PA14_73170
fig|287.6770.peg.6100	W36662	707.717911207945	2	glmS	PA14_73170
fig|287.6770.peg.6100	W91453	2887.89498732584	2	glmS	PA14_73170
fig|287.6770.peg.6100	X9820	1082.47920088974	2	glmS	PA14_73170
fig|287.6770.peg.6100	F22031	703.419059080695	3	glmS	PA14_73170
fig|287.6770.peg.6100	F30658	683.480445092662	3	glmS	PA14_73170
fig|287.6770.peg.6100	F34365	841.825937282713	3	glmS	PA14_73170
fig|287.6770.peg.6100	M1608	782.482141464061	3	glmS	PA14_73170
fig|287.6770.peg.6100	M37351	919.701287293975	3	glmS	PA14_73170
fig|287.6770.peg.6100	UCBPP-PA14	789.287003454965	3	glmS	PA14_73170
fig|287.6770.peg.6100	W16407	780.223306213731	3	glmS	PA14_73170
fig|287.6770.peg.6100	W25637	963.076295035179	3	glmS	PA14_73170
fig|287.6770.peg.6100	W36662	729.587964723762	3	glmS	PA14_73170
fig|287.6770.peg.6100	W91453	2027.310911751	3	glmS	PA14_73170
fig|287.6770.peg.6100	X9820	924.995766070474	3	glmS	PA14_73170
fig|287.6770.peg.6101	F22031	317.838999692694	1	glmR	PA14_73190
fig|287.6770.peg.6101	F30658	219.277848894875	1	glmR	PA14_73190
fig|287.6770.peg.6101	F34365	351.026974766358	1	glmR	PA14_73190
fig|287.6770.peg.6101	M1608	266.283442980711	1	glmR	PA14_73190
fig|287.6770.peg.6101	M37351	218.6962848868	1	glmR	PA14_73190
fig|287.6770.peg.6101	UCBPP-PA14	221.118704704769	1	glmR	PA14_73190
fig|287.6770.peg.6101	W16407	343.190116727173	1	glmR	PA14_73190
fig|287.6770.peg.6101	W25637	508.536568387111	1	glmR	PA14_73190
fig|287.6770.peg.6101	W36662	314.233520660647	1	glmR	PA14_73190
fig|287.6770.peg.6101	W91453	1057.85628396748	1	glmR	PA14_73190
fig|287.6770.peg.6101	X9820	256.457069845738	1	glmR	PA14_73190
fig|287.6770.peg.6101	F22031	299.514724856893	2	glmR	PA14_73190
fig|287.6770.peg.6101	F30658	225.925279572086	2	glmR	PA14_73190
fig|287.6770.peg.6101	F34365	479.635916449051	2	glmR	PA14_73190
fig|287.6770.peg.6101	M1608	249.878975626374	2	glmR	PA14_73190
fig|287.6770.peg.6101	M37351	281.452716751784	2	glmR	PA14_73190
fig|287.6770.peg.6101	UCBPP-PA14	255.882457654635	2	glmR	PA14_73190
fig|287.6770.peg.6101	W16407	434.290349042549	2	glmR	PA14_73190
fig|287.6770.peg.6101	W25637	504.585263351713	2	glmR	PA14_73190
fig|287.6770.peg.6101	W36662	398.844956512996	2	glmR	PA14_73190
fig|287.6770.peg.6101	W91453	597.789392401765	2	glmR	PA14_73190
fig|287.6770.peg.6101	X9820	315.313814415252	2	glmR	PA14_73190
fig|287.6770.peg.6101	F22031	292.823611352466	3	glmR	PA14_73190
fig|287.6770.peg.6101	F30658	237.419523032188	3	glmR	PA14_73190
fig|287.6770.peg.6101	F34365	394.657188921038	3	glmR	PA14_73190
fig|287.6770.peg.6101	M1608	229.936092966534	3	glmR	PA14_73190
fig|287.6770.peg.6101	M37351	261.242274854167	3	glmR	PA14_73190
fig|287.6770.peg.6101	UCBPP-PA14	312.237100025767	3	glmR	PA14_73190
fig|287.6770.peg.6101	W16407	389.068573820483	3	glmR	PA14_73190
fig|287.6770.peg.6101	W25637	302.383206807305	3	glmR	PA14_73190
fig|287.6770.peg.6101	W36662	358.759796187474	3	glmR	PA14_73190
fig|287.6770.peg.6101	W91453	546.647631138391	3	glmR	PA14_73190
fig|287.6770.peg.6101	X9820	405.148145538868	3	glmR	PA14_73190
fig|287.6770.peg.6102	F22031	278.80614008131	1	PA14_73200	PA14_73200
fig|287.6770.peg.6102	F30658	176.576373057452	1	PA14_73200	PA14_73200
fig|287.6770.peg.6102	F34365	337.993795010181	1	PA14_73200	PA14_73200
fig|287.6770.peg.6102	M1608	348.549872519468	1	PA14_73200	PA14_73200
fig|287.6770.peg.6102	M37351	407.27272215446	1	PA14_73200	PA14_73200
fig|287.6770.peg.6102	UCBPP-PA14	324.705845647544	1	PA14_73200	PA14_73200
fig|287.6770.peg.6102	W16407	656.585593095396	1	PA14_73200	PA14_73200
fig|287.6770.peg.6102	W25637	354.712865985592	1	PA14_73200	PA14_73200
fig|287.6770.peg.6102	W36662	277.905946017798	1	PA14_73200	PA14_73200
fig|287.6770.peg.6102	W91453	302.244652562139	1	PA14_73200	PA14_73200
fig|287.6770.peg.6102	X9820	385.155306361732	1	PA14_73200	PA14_73200
fig|287.6770.peg.6102	F22031	323.329351298114	2	PA14_73200	PA14_73200
fig|287.6770.peg.6102	F30658	212.022185444573	2	PA14_73200	PA14_73200
fig|287.6770.peg.6102	F34365	492.545371757203	2	PA14_73200	PA14_73200
fig|287.6770.peg.6102	M1608	348.402686016202	2	PA14_73200	PA14_73200
fig|287.6770.peg.6102	M37351	411.77518092868	2	PA14_73200	PA14_73200
fig|287.6770.peg.6102	UCBPP-PA14	389.024549442412	2	PA14_73200	PA14_73200
fig|287.6770.peg.6102	W16407	802.94487707111	2	PA14_73200	PA14_73200
fig|287.6770.peg.6102	W25637	325.729923525167	2	PA14_73200	PA14_73200
fig|287.6770.peg.6102	W36662	269.916005454144	2	PA14_73200	PA14_73200
fig|287.6770.peg.6102	W91453	293.415974681925	2	PA14_73200	PA14_73200
fig|287.6770.peg.6102	X9820	506.859589527321	2	PA14_73200	PA14_73200
fig|287.6770.peg.6102	F22031	268.733917548332	3	PA14_73200	PA14_73200
fig|287.6770.peg.6102	F30658	189.93561842575	3	PA14_73200	PA14_73200
fig|287.6770.peg.6102	F34365	365.939929851939	3	PA14_73200	PA14_73200
fig|287.6770.peg.6102	M1608	459.872185933068	3	PA14_73200	PA14_73200
fig|287.6770.peg.6102	M37351	431.478019533727	3	PA14_73200	PA14_73200
fig|287.6770.peg.6102	UCBPP-PA14	428.664493255714	3	PA14_73200	PA14_73200
fig|287.6770.peg.6102	W16407	769.792513349911	3	PA14_73200	PA14_73200
fig|287.6770.peg.6102	W25637	392.434632032051	3	PA14_73200	PA14_73200
fig|287.6770.peg.6102	W36662	240.270322217299	3	PA14_73200	PA14_73200
fig|287.6770.peg.6102	W91453	363.15751718984	3	PA14_73200	PA14_73200
fig|287.6770.peg.6102	X9820	455.097916906673	3	PA14_73200	PA14_73200
fig|287.6770.peg.6103	F22031	2801.60341333134	1	glmU	PA14_73220
fig|287.6770.peg.6103	F30658	2405.13177419432	1	glmU	PA14_73220
fig|287.6770.peg.6103	F34365	2635.30894669892	1	glmU	PA14_73220
fig|287.6770.peg.6103	M1608	3474.67419499221	1	glmU	PA14_73220
fig|287.6770.peg.6103	M37351	2537.92455156059	1	glmU	PA14_73220
fig|287.6770.peg.6103	UCBPP-PA14	3020.95960076381	1	glmU	PA14_73220
fig|287.6770.peg.6103	W16407	2796.28217294745	1	glmU	PA14_73220
fig|287.6770.peg.6103	W25637	3242.92506928575	1	glmU	PA14_73220
fig|287.6770.peg.6103	W36662	2838.09176897261	1	glmU	PA14_73220
fig|287.6770.peg.6103	W91453	3024.61574561585	1	glmU	PA14_73220
fig|287.6770.peg.6103	X9820	3181.7585918224	1	glmU	PA14_73220
fig|287.6770.peg.6103	F22031	2802.79834269753	2	glmU	PA14_73220
fig|287.6770.peg.6103	F30658	2577.86536947637	2	glmU	PA14_73220
fig|287.6770.peg.6103	F34365	2941.36974021136	2	glmU	PA14_73220
fig|287.6770.peg.6103	M1608	3759.60767328139	2	glmU	PA14_73220
fig|287.6770.peg.6103	M37351	3101.45561805857	2	glmU	PA14_73220
fig|287.6770.peg.6103	UCBPP-PA14	2756.45736904383	2	glmU	PA14_73220
fig|287.6770.peg.6103	W16407	3396.65373747384	2	glmU	PA14_73220
fig|287.6770.peg.6103	W25637	3363.90175567809	2	glmU	PA14_73220
fig|287.6770.peg.6103	W36662	2662.98574453212	2	glmU	PA14_73220
fig|287.6770.peg.6103	W91453	3083.91146833742	2	glmU	PA14_73220
fig|287.6770.peg.6103	X9820	4214.98933849173	2	glmU	PA14_73220
fig|287.6770.peg.6103	F22031	2879.52139938741	3	glmU	PA14_73220
fig|287.6770.peg.6103	F30658	2880.69021279054	3	glmU	PA14_73220
fig|287.6770.peg.6103	F34365	2708.44777677411	3	glmU	PA14_73220
fig|287.6770.peg.6103	M1608	3584.55506145547	3	glmU	PA14_73220
fig|287.6770.peg.6103	M37351	2960.38889332694	3	glmU	PA14_73220
fig|287.6770.peg.6103	UCBPP-PA14	3048.28084092952	3	glmU	PA14_73220
fig|287.6770.peg.6103	W16407	2609.78437452775	3	glmU	PA14_73220
fig|287.6770.peg.6103	W25637	3144.21660495245	3	glmU	PA14_73220
fig|287.6770.peg.6103	W36662	2528.87256945605	3	glmU	PA14_73220
fig|287.6770.peg.6103	W91453	3115.5092264181	3	glmU	PA14_73220
fig|287.6770.peg.6103	X9820	3212.51029556276	3	glmU	PA14_73220
fig|287.6770.peg.6104	F22031	1076.98828968552	1	atpC	PA14_73230
fig|287.6770.peg.6104	F30658	2253.94546785101	1	atpC	PA14_73230
fig|287.6770.peg.6104	F34365	2792.57598242345	1	atpC	PA14_73230
fig|287.6770.peg.6104	M1608	2152.99905727087	1	atpC	PA14_73230
fig|287.6770.peg.6104	M37351	2519.59073127068	1	atpC	PA14_73230
fig|287.6770.peg.6104	UCBPP-PA14	2067.75869805001	1	atpC	PA14_73230
fig|287.6770.peg.6104	W16407	2225.76998533347	1	atpC	PA14_73230
fig|287.6770.peg.6104	W25637	3318.68898240889	1	atpC	PA14_73230
fig|287.6770.peg.6104	W36662	1660.17016117822	1	atpC	PA14_73230
fig|287.6770.peg.6104	W91453	2610.29472667301	1	atpC	PA14_73230
fig|287.6770.peg.6104	X9820	1176.13278918265	1	atpC	PA14_73230
fig|287.6770.peg.6104	F22031	1580.92481682874	2	atpC	PA14_73230
fig|287.6770.peg.6104	F30658	3204.66319639175	2	atpC	PA14_73230
fig|287.6770.peg.6104	F34365	3233.32203718035	2	atpC	PA14_73230
fig|287.6770.peg.6104	M1608	2059.00275916133	2	atpC	PA14_73230
fig|287.6770.peg.6104	M37351	3182.49647813496	2	atpC	PA14_73230
fig|287.6770.peg.6104	UCBPP-PA14	2098.02811824959	2	atpC	PA14_73230
fig|287.6770.peg.6104	W16407	3271.94567754726	2	atpC	PA14_73230
fig|287.6770.peg.6104	W25637	3288.09551893041	2	atpC	PA14_73230
fig|287.6770.peg.6104	W36662	1420.07355446837	2	atpC	PA14_73230
fig|287.6770.peg.6104	W91453	2837.97774681979	2	atpC	PA14_73230
fig|287.6770.peg.6104	X9820	1653.18738212109	2	atpC	PA14_73230
fig|287.6770.peg.6104	F22031	1766.57754563645	3	atpC	PA14_73230
fig|287.6770.peg.6104	F30658	2381.38976132285	3	atpC	PA14_73230
fig|287.6770.peg.6104	F34365	2430.30061036198	3	atpC	PA14_73230
fig|287.6770.peg.6104	M1608	2101.77326042414	3	atpC	PA14_73230
fig|287.6770.peg.6104	M37351	2691.65196304663	3	atpC	PA14_73230
fig|287.6770.peg.6104	UCBPP-PA14	2242.36135272742	3	atpC	PA14_73230
fig|287.6770.peg.6104	W16407	2163.34643995625	3	atpC	PA14_73230
fig|287.6770.peg.6104	W25637	2784.95881379267	3	atpC	PA14_73230
fig|287.6770.peg.6104	W36662	1078.47363808039	3	atpC	PA14_73230
fig|287.6770.peg.6104	W91453	2693.73681171692	3	atpC	PA14_73230
fig|287.6770.peg.6104	X9820	1825.94164222312	3	atpC	PA14_73230
fig|287.6770.peg.6105	F22031	4827.32916826497	1	atpD	PA14_73240
fig|287.6770.peg.6105	F30658	13011.255097057	1	atpD	PA14_73240
fig|287.6770.peg.6105	F34365	18853.7978352852	1	atpD	PA14_73240
fig|287.6770.peg.6105	M1608	15390.3170418689	1	atpD	PA14_73240
fig|287.6770.peg.6105	M37351	18157.0298799729	1	atpD	PA14_73240
fig|287.6770.peg.6105	UCBPP-PA14	13259.1540406752	1	atpD	PA14_73240
fig|287.6770.peg.6105	W16407	14588.3387239011	1	atpD	PA14_73240
fig|287.6770.peg.6105	W25637	24215.753747463	1	atpD	PA14_73240
fig|287.6770.peg.6105	W36662	9812.98610039969	1	atpD	PA14_73240
fig|287.6770.peg.6105	W91453	17515.7283819743	1	atpD	PA14_73240
fig|287.6770.peg.6105	X9820	6201.93983561013	1	atpD	PA14_73240
fig|287.6770.peg.6105	F22031	7875.31377467757	2	atpD	PA14_73240
fig|287.6770.peg.6105	F30658	17808.7049861669	2	atpD	PA14_73240
fig|287.6770.peg.6105	F34365	19888.5054547445	2	atpD	PA14_73240
fig|287.6770.peg.6105	M1608	15074.1276896436	2	atpD	PA14_73240
fig|287.6770.peg.6105	M37351	24285.9745007298	2	atpD	PA14_73240
fig|287.6770.peg.6105	UCBPP-PA14	13196.6696758713	2	atpD	PA14_73240
fig|287.6770.peg.6105	W16407	20929.0754606601	2	atpD	PA14_73240
fig|287.6770.peg.6105	W25637	24723.4934317848	2	atpD	PA14_73240
fig|287.6770.peg.6105	W36662	7653.18543299706	2	atpD	PA14_73240
fig|287.6770.peg.6105	W91453	17204.4030631962	2	atpD	PA14_73240
fig|287.6770.peg.6105	X9820	11798.2374608772	2	atpD	PA14_73240
fig|287.6770.peg.6105	F22031	8454.94719872184	3	atpD	PA14_73240
fig|287.6770.peg.6105	F30658	16322.951935013	3	atpD	PA14_73240
fig|287.6770.peg.6105	F34365	16336.0179447357	3	atpD	PA14_73240
fig|287.6770.peg.6105	M1608	12789.8673156176	3	atpD	PA14_73240
fig|287.6770.peg.6105	M37351	20891.8873329072	3	atpD	PA14_73240
fig|287.6770.peg.6105	UCBPP-PA14	12488.7279789967	3	atpD	PA14_73240
fig|287.6770.peg.6105	W16407	11704.3926724923	3	atpD	PA14_73240
fig|287.6770.peg.6105	W25637	18795.1543090133	3	atpD	PA14_73240
fig|287.6770.peg.6105	W36662	5836.7037177901	3	atpD	PA14_73240
fig|287.6770.peg.6105	W91453	18588.5679325101	3	atpD	PA14_73240
fig|287.6770.peg.6105	X9820	9434.03181815277	3	atpD	PA14_73240
fig|287.6770.peg.6106	F22031	2166.72200291761	1	atpG	PA14_73250
fig|287.6770.peg.6106	F30658	5544.26729521569	1	atpG	PA14_73250
fig|287.6770.peg.6106	F34365	8006.71676354453	1	atpG	PA14_73250
fig|287.6770.peg.6106	M1608	7638.87096388162	1	atpG	PA14_73250
fig|287.6770.peg.6106	M37351	8319.62573584335	1	atpG	PA14_73250
fig|287.6770.peg.6106	UCBPP-PA14	5539.91998003571	1	atpG	PA14_73250
fig|287.6770.peg.6106	W16407	6709.31160675631	1	atpG	PA14_73250
fig|287.6770.peg.6106	W25637	12181.9188797382	1	atpG	PA14_73250
fig|287.6770.peg.6106	W36662	4184.93659885625	1	atpG	PA14_73250
fig|287.6770.peg.6106	W91453	8995.03224371532	1	atpG	PA14_73250
fig|287.6770.peg.6106	X9820	2971.33227810282	1	atpG	PA14_73250
fig|287.6770.peg.6106	F22031	3701.34251726821	2	atpG	PA14_73250
fig|287.6770.peg.6106	F30658	6792.8200724674	2	atpG	PA14_73250
fig|287.6770.peg.6106	F34365	8002.86925603084	2	atpG	PA14_73250
fig|287.6770.peg.6106	M1608	7206.50965706464	2	atpG	PA14_73250
fig|287.6770.peg.6106	M37351	9820.18097709435	2	atpG	PA14_73250
fig|287.6770.peg.6106	UCBPP-PA14	6292.00400956457	2	atpG	PA14_73250
fig|287.6770.peg.6106	W16407	9823.49454509342	2	atpG	PA14_73250
fig|287.6770.peg.6106	W25637	11605.4610570894	2	atpG	PA14_73250
fig|287.6770.peg.6106	W36662	3708.33054916037	2	atpG	PA14_73250
fig|287.6770.peg.6106	W91453	8008.67336704442	2	atpG	PA14_73250
fig|287.6770.peg.6106	X9820	5141.28506121318	2	atpG	PA14_73250
fig|287.6770.peg.6106	F22031	3805.63629452409	3	atpG	PA14_73250
fig|287.6770.peg.6106	F30658	6364.28212346283	3	atpG	PA14_73250
fig|287.6770.peg.6106	F34365	7193.26315025102	3	atpG	PA14_73250
fig|287.6770.peg.6106	M1608	5851.56756739548	3	atpG	PA14_73250
fig|287.6770.peg.6106	M37351	9356.54196701053	3	atpG	PA14_73250
fig|287.6770.peg.6106	UCBPP-PA14	5335.24749366062	3	atpG	PA14_73250
fig|287.6770.peg.6106	W16407	6844.68627723864	3	atpG	PA14_73250
fig|287.6770.peg.6106	W25637	9698.06454183555	3	atpG	PA14_73250
fig|287.6770.peg.6106	W36662	3168.49630394319	3	atpG	PA14_73250
fig|287.6770.peg.6106	W91453	10517.5513925787	3	atpG	PA14_73250
fig|287.6770.peg.6106	X9820	5140.20147205363	3	atpG	PA14_73250
fig|287.6770.peg.6107	F22031	4284.05548959225	1	atpA	PA14_73260
fig|287.6770.peg.6107	F30658	12656.9482570005	1	atpA	PA14_73260
fig|287.6770.peg.6107	F34365	16739.8160788333	1	atpA	PA14_73260
fig|287.6770.peg.6107	M1608	16223.8058674589	1	atpA	PA14_73260
fig|287.6770.peg.6107	M37351	22238.9240116625	1	atpA	PA14_73260
fig|287.6770.peg.6107	UCBPP-PA14	12808.9483896547	1	atpA	PA14_73260
fig|287.6770.peg.6107	W16407	17866.8526685841	1	atpA	PA14_73260
fig|287.6770.peg.6107	W25637	28961.3297603576	1	atpA	PA14_73260
fig|287.6770.peg.6107	W36662	8795.81401039991	1	atpA	PA14_73260
fig|287.6770.peg.6107	W91453	19789.0709361737	1	atpA	PA14_73260
fig|287.6770.peg.6107	X9820	7082.16062112462	1	atpA	PA14_73260
fig|287.6770.peg.6107	F22031	8145.51819006834	2	atpA	PA14_73260
fig|287.6770.peg.6107	F30658	16784.5103854401	2	atpA	PA14_73260
fig|287.6770.peg.6107	F34365	20736.5573649877	2	atpA	PA14_73260
fig|287.6770.peg.6107	M1608	15459.6552520386	2	atpA	PA14_73260
fig|287.6770.peg.6107	M37351	24900.3518318495	2	atpA	PA14_73260
fig|287.6770.peg.6107	UCBPP-PA14	15530.8169725258	2	atpA	PA14_73260
fig|287.6770.peg.6107	W16407	27497.0332834597	2	atpA	PA14_73260
fig|287.6770.peg.6107	W25637	27733.2379251573	2	atpA	PA14_73260
fig|287.6770.peg.6107	W36662	8928.56174742815	2	atpA	PA14_73260
fig|287.6770.peg.6107	W91453	20149.5202530534	2	atpA	PA14_73260
fig|287.6770.peg.6107	X9820	12167.5770067344	2	atpA	PA14_73260
fig|287.6770.peg.6107	F22031	8206.55568927477	3	atpA	PA14_73260
fig|287.6770.peg.6107	F30658	16898.514415091	3	atpA	PA14_73260
fig|287.6770.peg.6107	F34365	17530.6559220102	3	atpA	PA14_73260
fig|287.6770.peg.6107	M1608	12595.7767732656	3	atpA	PA14_73260
fig|287.6770.peg.6107	M37351	26011.8076540246	3	atpA	PA14_73260
fig|287.6770.peg.6107	UCBPP-PA14	12669.4172451133	3	atpA	PA14_73260
fig|287.6770.peg.6107	W16407	15998.750094527	3	atpA	PA14_73260
fig|287.6770.peg.6107	W25637	21515.6552605399	3	atpA	PA14_73260
fig|287.6770.peg.6107	W36662	8374.35328531801	3	atpA	PA14_73260
fig|287.6770.peg.6107	W91453	25366.2340164847	3	atpA	PA14_73260
fig|287.6770.peg.6107	X9820	11987.9451282733	3	atpA	PA14_73260
fig|287.6770.peg.6108	F22031	1317.55815912711	1	atpH	PA14_73280
fig|287.6770.peg.6108	F30658	3682.71376749235	1	atpH	PA14_73280
fig|287.6770.peg.6108	F34365	4947.39503544466	1	atpH	PA14_73280
fig|287.6770.peg.6108	M1608	4171.77394003114	1	atpH	PA14_73280
fig|287.6770.peg.6108	M37351	5755.51001244003	1	atpH	PA14_73280
fig|287.6770.peg.6108	UCBPP-PA14	4158.42609073159	1	atpH	PA14_73280
fig|287.6770.peg.6108	W16407	5377.38083219137	1	atpH	PA14_73280
fig|287.6770.peg.6108	W25637	7755.46965242285	1	atpH	PA14_73280
fig|287.6770.peg.6108	W36662	2452.11128839233	1	atpH	PA14_73280
fig|287.6770.peg.6108	W91453	5798.32504520524	1	atpH	PA14_73280
fig|287.6770.peg.6108	X9820	1956.77683695485	1	atpH	PA14_73280
fig|287.6770.peg.6108	F22031	2345.74070446025	2	atpH	PA14_73280
fig|287.6770.peg.6108	F30658	5163.84087719379	2	atpH	PA14_73280
fig|287.6770.peg.6108	F34365	5590.78718345374	2	atpH	PA14_73280
fig|287.6770.peg.6108	M1608	3909.53505865722	2	atpH	PA14_73280
fig|287.6770.peg.6108	M37351	7406.4775229273	2	atpH	PA14_73280
fig|287.6770.peg.6108	UCBPP-PA14	4633.96889776991	2	atpH	PA14_73280
fig|287.6770.peg.6108	W16407	6562.48817104849	2	atpH	PA14_73280
fig|287.6770.peg.6108	W25637	7039.31976549116	2	atpH	PA14_73280
fig|287.6770.peg.6108	W36662	2634.23180580677	2	atpH	PA14_73280
fig|287.6770.peg.6108	W91453	5399.58443034996	2	atpH	PA14_73280
fig|287.6770.peg.6108	X9820	4028.35499351074	2	atpH	PA14_73280
fig|287.6770.peg.6108	F22031	2032.0995040109	3	atpH	PA14_73280
fig|287.6770.peg.6108	F30658	5475.03809174227	3	atpH	PA14_73280
fig|287.6770.peg.6108	F34365	4739.16823951749	3	atpH	PA14_73280
fig|287.6770.peg.6108	M1608	3474.39556444489	3	atpH	PA14_73280
fig|287.6770.peg.6108	M37351	6671.31399432917	3	atpH	PA14_73280
fig|287.6770.peg.6108	UCBPP-PA14	3224.43397484236	3	atpH	PA14_73280
fig|287.6770.peg.6108	W16407	3961.61512967881	3	atpH	PA14_73280
fig|287.6770.peg.6108	W25637	5411.61670113763	3	atpH	PA14_73280
fig|287.6770.peg.6108	W36662	2840.45600100725	3	atpH	PA14_73280
fig|287.6770.peg.6108	W91453	6889.7989313876	3	atpH	PA14_73280
fig|287.6770.peg.6108	X9820	3070.98594335397	3	atpH	PA14_73280
fig|287.6770.peg.6109	F22031	1715.85264495755	1	atpF	PA14_73290
fig|287.6770.peg.6109	F30658	4325.5440929368	1	atpF	PA14_73290
fig|287.6770.peg.6109	F34365	6043.91989226433	1	atpF	PA14_73290
fig|287.6770.peg.6109	M1608	4407.74869844495	1	atpF	PA14_73290
fig|287.6770.peg.6109	M37351	5889.08498883796	1	atpF	PA14_73290
fig|287.6770.peg.6109	UCBPP-PA14	4659.42928202212	1	atpF	PA14_73290
fig|287.6770.peg.6109	W16407	5856.30208833154	1	atpF	PA14_73290
fig|287.6770.peg.6109	W25637	8911.44329658948	1	atpF	PA14_73290
fig|287.6770.peg.6109	W36662	2581.98236774052	1	atpF	PA14_73290
fig|287.6770.peg.6109	W91453	6645.7669897096	1	atpF	PA14_73290
fig|287.6770.peg.6109	X9820	2218.87032591807	1	atpF	PA14_73290
fig|287.6770.peg.6109	F22031	2800.05050118508	2	atpF	PA14_73290
fig|287.6770.peg.6109	F30658	5708.37873052139	2	atpF	PA14_73290
fig|287.6770.peg.6109	F34365	5957.21710720053	2	atpF	PA14_73290
fig|287.6770.peg.6109	M1608	4417.8602890743	2	atpF	PA14_73290
fig|287.6770.peg.6109	M37351	7733.92640350622	2	atpF	PA14_73290
fig|287.6770.peg.6109	UCBPP-PA14	5169.65778269729	2	atpF	PA14_73290
fig|287.6770.peg.6109	W16407	6965.05453993428	2	atpF	PA14_73290
fig|287.6770.peg.6109	W25637	8041.38345749949	2	atpF	PA14_73290
fig|287.6770.peg.6109	W36662	2789.13205635949	2	atpF	PA14_73290
fig|287.6770.peg.6109	W91453	5741.70015186706	2	atpF	PA14_73290
fig|287.6770.peg.6109	X9820	3881.01208957838	2	atpF	PA14_73290
fig|287.6770.peg.6109	F22031	2542.80101265852	3	atpF	PA14_73290
fig|287.6770.peg.6109	F30658	5923.97682620313	3	atpF	PA14_73290
fig|287.6770.peg.6109	F34365	5115.77457988081	3	atpF	PA14_73290
fig|287.6770.peg.6109	M1608	3581.93221628856	3	atpF	PA14_73290
fig|287.6770.peg.6109	M37351	6928.27360893982	3	atpF	PA14_73290
fig|287.6770.peg.6109	UCBPP-PA14	3602.44499182271	3	atpF	PA14_73290
fig|287.6770.peg.6109	W16407	4268.28043987512	3	atpF	PA14_73290
fig|287.6770.peg.6109	W25637	5946.23779405086	3	atpF	PA14_73290
fig|287.6770.peg.6109	W36662	3103.76594316319	3	atpF	PA14_73290
fig|287.6770.peg.6109	W91453	7595.72617532855	3	atpF	PA14_73290
fig|287.6770.peg.6109	X9820	3255.060100802	3	atpF	PA14_73290
fig|287.6770.peg.611	F22031	357.668448275738	1	PA14_07340	PA14_07340
fig|287.6770.peg.611	F30658	383.159188595256	1	PA14_07340	PA14_07340
fig|287.6770.peg.611	F34365	444.86586901083	1	PA14_07340	PA14_07340
fig|287.6770.peg.611	M1608	451.382909442913	1	PA14_07340	PA14_07340
fig|287.6770.peg.611	M37351	333.937440994814	1	PA14_07340	PA14_07340
fig|287.6770.peg.611	UCBPP-PA14	425.304895986201	1	PA14_07340	PA14_07340
fig|287.6770.peg.611	W16407	353.12166351349	1	PA14_07340	PA14_07340
fig|287.6770.peg.611	W25637	478.690178368906	1	PA14_07340	PA14_07340
fig|287.6770.peg.611	W36662	504.953287535607	1	PA14_07340	PA14_07340
fig|287.6770.peg.611	W91453	399.13647898158	1	PA14_07340	PA14_07340
fig|287.6770.peg.611	X9820	321.275889696859	1	PA14_07340	PA14_07340
fig|287.6770.peg.611	F22031	334.320717347908	2	PA14_07340	PA14_07340
fig|287.6770.peg.611	F30658	346.418762010533	2	PA14_07340	PA14_07340
fig|287.6770.peg.611	F34365	420.053815026808	2	PA14_07340	PA14_07340
fig|287.6770.peg.611	M1608	422.652438773753	2	PA14_07340	PA14_07340
fig|287.6770.peg.611	M37351	428.202382295516	2	PA14_07340	PA14_07340
fig|287.6770.peg.611	UCBPP-PA14	351.5783361271	2	PA14_07340	PA14_07340
fig|287.6770.peg.611	W16407	336.930547871801	2	PA14_07340	PA14_07340
fig|287.6770.peg.611	W25637	437.070333748315	2	PA14_07340	PA14_07340
fig|287.6770.peg.611	W36662	503.65770089897	2	PA14_07340	PA14_07340
fig|287.6770.peg.611	W91453	364.030607592928	2	PA14_07340	PA14_07340
fig|287.6770.peg.611	X9820	353.622969437666	2	PA14_07340	PA14_07340
fig|287.6770.peg.611	F22031	314.771999040676	3	PA14_07340	PA14_07340
fig|287.6770.peg.611	F30658	369.798893450135	3	PA14_07340	PA14_07340
fig|287.6770.peg.611	F34365	413.528530595017	3	PA14_07340	PA14_07340
fig|287.6770.peg.611	M1608	382.935394370121	3	PA14_07340	PA14_07340
fig|287.6770.peg.611	M37351	428.266024351094	3	PA14_07340	PA14_07340
fig|287.6770.peg.611	UCBPP-PA14	383.303171218072	3	PA14_07340	PA14_07340
fig|287.6770.peg.611	W16407	392.197811679629	3	PA14_07340	PA14_07340
fig|287.6770.peg.611	W25637	447.413396906107	3	PA14_07340	PA14_07340
fig|287.6770.peg.611	W36662	523.328510034939	3	PA14_07340	PA14_07340
fig|287.6770.peg.611	W91453	420.498177798762	3	PA14_07340	PA14_07340
fig|287.6770.peg.611	X9820	319.123539294314	3	PA14_07340	PA14_07340
fig|287.6770.peg.6110	F22031	2032.89505567858	1	atpE	PA14_73300
fig|287.6770.peg.6110	F30658	5056.0855579392	1	atpE	PA14_73300
fig|287.6770.peg.6110	F34365	6980.57107740822	1	atpE	PA14_73300
fig|287.6770.peg.6110	M1608	4865.62632600934	1	atpE	PA14_73300
fig|287.6770.peg.6110	M37351	5183.23290767637	1	atpE	PA14_73300
fig|287.6770.peg.6110	UCBPP-PA14	4840.70677867198	1	atpE	PA14_73300
fig|287.6770.peg.6110	W16407	6086.93467481379	1	atpE	PA14_73300
fig|287.6770.peg.6110	W25637	8428.16136591008	1	atpE	PA14_73300
fig|287.6770.peg.6110	W36662	2751.81377919584	1	atpE	PA14_73300
fig|287.6770.peg.6110	W91453	7197.47194163523	1	atpE	PA14_73300
fig|287.6770.peg.6110	X9820	2462.17575115634	1	atpE	PA14_73300
fig|287.6770.peg.6110	F22031	3277.25897718031	2	atpE	PA14_73300
fig|287.6770.peg.6110	F30658	5887.96036300176	2	atpE	PA14_73300
fig|287.6770.peg.6110	F34365	6338.54255630288	2	atpE	PA14_73300
fig|287.6770.peg.6110	M1608	4630.6143883219	2	atpE	PA14_73300
fig|287.6770.peg.6110	M37351	7940.90914072835	2	atpE	PA14_73300
fig|287.6770.peg.6110	UCBPP-PA14	5118.68932568479	2	atpE	PA14_73300
fig|287.6770.peg.6110	W16407	6386.36538466096	2	atpE	PA14_73300
fig|287.6770.peg.6110	W25637	8400.27860960176	2	atpE	PA14_73300
fig|287.6770.peg.6110	W36662	2875.39387253556	2	atpE	PA14_73300
fig|287.6770.peg.6110	W91453	6027.81116452371	2	atpE	PA14_73300
fig|287.6770.peg.6110	X9820	4240.52877517334	2	atpE	PA14_73300
fig|287.6770.peg.6110	F22031	3168.06239850803	3	atpE	PA14_73300
fig|287.6770.peg.6110	F30658	5984.41088661133	3	atpE	PA14_73300
fig|287.6770.peg.6110	F34365	5147.77381141495	3	atpE	PA14_73300
fig|287.6770.peg.6110	M1608	3776.02275864053	3	atpE	PA14_73300
fig|287.6770.peg.6110	M37351	5945.40308305406	3	atpE	PA14_73300
fig|287.6770.peg.6110	UCBPP-PA14	3568.42400029448	3	atpE	PA14_73300
fig|287.6770.peg.6110	W16407	4316.26208704869	3	atpE	PA14_73300
fig|287.6770.peg.6110	W25637	5682.71888655108	3	atpE	PA14_73300
fig|287.6770.peg.6110	W36662	3051.103954732	3	atpE	PA14_73300
fig|287.6770.peg.6110	W91453	7056.72396560468	3	atpE	PA14_73300
fig|287.6770.peg.6110	X9820	3070.98594335397	3	atpE	PA14_73300
fig|287.6770.peg.6111	F22031	2200.97532869903	1	atpB	PA14_73310
fig|287.6770.peg.6111	F30658	6000.13440212872	1	atpB	PA14_73310
fig|287.6770.peg.6111	F34365	10532.5470002916	1	atpB	PA14_73310
fig|287.6770.peg.6111	M1608	5237.99016497424	1	atpB	PA14_73310
fig|287.6770.peg.6111	M37351	6312.07241409805	1	atpB	PA14_73310
fig|287.6770.peg.6111	UCBPP-PA14	5498.08671157805	1	atpB	PA14_73310
fig|287.6770.peg.6111	W16407	5600.28888228426	1	atpB	PA14_73310
fig|287.6770.peg.6111	W25637	10693.0431930608	1	atpB	PA14_73310
fig|287.6770.peg.6111	W36662	3250.40974116895	1	atpB	PA14_73310
fig|287.6770.peg.6111	W91453	7373.1787611869	1	atpB	PA14_73310
fig|287.6770.peg.6111	X9820	2582.4193589961	1	atpB	PA14_73310
fig|287.6770.peg.6111	F22031	2454.73841778738	2	atpB	PA14_73310
fig|287.6770.peg.6111	F30658	5076.94653889684	2	atpB	PA14_73310
fig|287.6770.peg.6111	F34365	5947.28675696349	2	atpB	PA14_73310
fig|287.6770.peg.6111	M1608	6269.82046843091	2	atpB	PA14_73310
fig|287.6770.peg.6111	M37351	7623.31658096953	2	atpB	PA14_73310
fig|287.6770.peg.6111	UCBPP-PA14	5834.32806904409	2	atpB	PA14_73310
fig|287.6770.peg.6111	W16407	5480.59105466793	2	atpB	PA14_73310
fig|287.6770.peg.6111	W25637	9593.04236592847	2	atpB	PA14_73310
fig|287.6770.peg.6111	W36662	3741.7222199382	2	atpB	PA14_73310
fig|287.6770.peg.6111	W91453	6035.11612654898	2	atpB	PA14_73310
fig|287.6770.peg.6111	X9820	3727.77546948873	2	atpB	PA14_73310
fig|287.6770.peg.6111	F22031	2601.15160431742	3	atpB	PA14_73310
fig|287.6770.peg.6111	F30658	6528.31743028506	3	atpB	PA14_73310
fig|287.6770.peg.6111	F34365	6850.29702765436	3	atpB	PA14_73310
fig|287.6770.peg.6111	M1608	3632.64055618232	3	atpB	PA14_73310
fig|287.6770.peg.6111	M37351	7663.82050576283	3	atpB	PA14_73310
fig|287.6770.peg.6111	UCBPP-PA14	3916.95015795036	3	atpB	PA14_73310
fig|287.6770.peg.6111	W16407	5525.19097996542	3	atpB	PA14_73310
fig|287.6770.peg.6111	W25637	6103.59081075937	3	atpB	PA14_73310
fig|287.6770.peg.6111	W36662	3834.45103264594	3	atpB	PA14_73310
fig|287.6770.peg.6111	W91453	7554.95059445109	3	atpB	PA14_73310
fig|287.6770.peg.6111	X9820	3329.05976208764	3	atpB	PA14_73310
fig|287.6770.peg.6112	F22031	956.703354964725	1	atpI	PA14_73320
fig|287.6770.peg.6112	F30658	1711.52131532158	1	atpI	PA14_73320
fig|287.6770.peg.6112	F34365	2403.31834703898	1	atpI	PA14_73320
fig|287.6770.peg.6112	M1608	1320.59268470109	1	atpI	PA14_73320
fig|287.6770.peg.6112	M37351	2379.46796191207	1	atpI	PA14_73320
fig|287.6770.peg.6112	UCBPP-PA14	1270.93453695174	1	atpI	PA14_73320
fig|287.6770.peg.6112	W16407	1779.95388514769	1	atpI	PA14_73320
fig|287.6770.peg.6112	W25637	2138.60863861216	1	atpI	PA14_73320
fig|287.6770.peg.6112	W36662	1504.86977958004	1	atpI	PA14_73320
fig|287.6770.peg.6112	W91453	1492.42335619199	1	atpI	PA14_73320
fig|287.6770.peg.6112	X9820	1155.46591908519	1	atpI	PA14_73320
fig|287.6770.peg.6112	F22031	934.26611423251	2	atpI	PA14_73320
fig|287.6770.peg.6112	F30658	1279.0846597312	2	atpI	PA14_73320
fig|287.6770.peg.6112	F34365	1757.67199195615	2	atpI	PA14_73320
fig|287.6770.peg.6112	M1608	1532.11509055486	2	atpI	PA14_73320
fig|287.6770.peg.6112	M37351	1318.55669637801	2	atpI	PA14_73320
fig|287.6770.peg.6112	UCBPP-PA14	1832.78410726612	2	atpI	PA14_73320
fig|287.6770.peg.6112	W16407	1797.32756543302	2	atpI	PA14_73320
fig|287.6770.peg.6112	W25637	1942.53481665918	2	atpI	PA14_73320
fig|287.6770.peg.6112	W36662	1761.41063353065	2	atpI	PA14_73320
fig|287.6770.peg.6112	W91453	1504.82217720689	2	atpI	PA14_73320
fig|287.6770.peg.6112	X9820	787.793393025022	2	atpI	PA14_73320
fig|287.6770.peg.6112	F22031	999.454629607045	3	atpI	PA14_73320
fig|287.6770.peg.6112	F30658	903.633093722508	3	atpI	PA14_73320
fig|287.6770.peg.6112	F34365	2673.16657277493	3	atpI	PA14_73320
fig|287.6770.peg.6112	M1608	1161.04612722265	3	atpI	PA14_73320
fig|287.6770.peg.6112	M37351	2368.31111466155	3	atpI	PA14_73320
fig|287.6770.peg.6112	UCBPP-PA14	1414.51722554046	3	atpI	PA14_73320
fig|287.6770.peg.6112	W16407	2803.7971217948	3	atpI	PA14_73320
fig|287.6770.peg.6112	W25637	1478.73919316425	3	atpI	PA14_73320
fig|287.6770.peg.6112	W36662	1449.30180661668	3	atpI	PA14_73320
fig|287.6770.peg.6112	W91453	1673.07305287811	3	atpI	PA14_73320
fig|287.6770.peg.6112	X9820	1203.41949165769	3	atpI	PA14_73320
fig|287.6770.peg.6113	F22031	2041.65753436685	1	parB	PA14_73330
fig|287.6770.peg.6113	F30658	3315.71189407882	1	parB	PA14_73330
fig|287.6770.peg.6113	F34365	2681.35951517075	1	parB	PA14_73330
fig|287.6770.peg.6113	M1608	3749.61726213489	1	parB	PA14_73330
fig|287.6770.peg.6113	M37351	3552.83246046639	1	parB	PA14_73330
fig|287.6770.peg.6113	UCBPP-PA14	3299.8480571482	1	parB	PA14_73330
fig|287.6770.peg.6113	W16407	3153.81785725486	1	parB	PA14_73330
fig|287.6770.peg.6113	W25637	4943.02136224582	1	parB	PA14_73330
fig|287.6770.peg.6113	W36662	3232.24595384753	1	parB	PA14_73330
fig|287.6770.peg.6113	W91453	4550.30047505631	1	parB	PA14_73330
fig|287.6770.peg.6113	X9820	2524.17636144871	1	parB	PA14_73330
fig|287.6770.peg.6113	F22031	2716.69930864081	2	parB	PA14_73330
fig|287.6770.peg.6113	F30658	3881.28044393072	2	parB	PA14_73330
fig|287.6770.peg.6113	F34365	3751.68631955386	2	parB	PA14_73330
fig|287.6770.peg.6113	M1608	4033.76060654004	2	parB	PA14_73330
fig|287.6770.peg.6113	M37351	4514.19493560643	2	parB	PA14_73330
fig|287.6770.peg.6113	UCBPP-PA14	3323.35143173397	2	parB	PA14_73330
fig|287.6770.peg.6113	W16407	3953.4642857425	2	parB	PA14_73330
fig|287.6770.peg.6113	W25637	4736.70532428052	2	parB	PA14_73330
fig|287.6770.peg.6113	W36662	3530.24163834527	2	parB	PA14_73330
fig|287.6770.peg.6113	W91453	4101.73617719256	2	parB	PA14_73330
fig|287.6770.peg.6113	X9820	3739.56290180332	2	parB	PA14_73330
fig|287.6770.peg.6113	F22031	2629.5239103534	3	parB	PA14_73330
fig|287.6770.peg.6113	F30658	4364.20250519167	3	parB	PA14_73330
fig|287.6770.peg.6113	F34365	3042.38847509191	3	parB	PA14_73330
fig|287.6770.peg.6113	M1608	3314.40200926285	3	parB	PA14_73330
fig|287.6770.peg.6113	M37351	3790.15431550718	3	parB	PA14_73330
fig|287.6770.peg.6113	UCBPP-PA14	3839.83591048637	3	parB	PA14_73330
fig|287.6770.peg.6113	W16407	2996.76678977547	3	parB	PA14_73330
fig|287.6770.peg.6113	W25637	3644.7129472542	3	parB	PA14_73330
fig|287.6770.peg.6113	W36662	3085.11482226048	3	parB	PA14_73330
fig|287.6770.peg.6113	W91453	4328.58275752241	3	parB	PA14_73330
fig|287.6770.peg.6113	X9820	2801.81217542747	3	parB	PA14_73330
fig|287.6770.peg.6114	F22031	1491.21455494918	1	soj	PA14_73350
fig|287.6770.peg.6114	F30658	1907.71728538541	1	soj	PA14_73350
fig|287.6770.peg.6114	F34365	1708.21542670956	1	soj	PA14_73350
fig|287.6770.peg.6114	M1608	2688.81330229304	1	soj	PA14_73350
fig|287.6770.peg.6114	M37351	2767.09730518448	1	soj	PA14_73350
fig|287.6770.peg.6114	UCBPP-PA14	2653.42445645723	1	soj	PA14_73350
fig|287.6770.peg.6114	W16407	2221.35596453955	1	soj	PA14_73350
fig|287.6770.peg.6114	W25637	2760.79107668398	1	soj	PA14_73350
fig|287.6770.peg.6114	W36662	1830.90976199961	1	soj	PA14_73350
fig|287.6770.peg.6114	W91453	2595.11018671176	1	soj	PA14_73350
fig|287.6770.peg.6114	X9820	1878.80637249625	1	soj	PA14_73350
fig|287.6770.peg.6114	F22031	1785.18103592075	2	soj	PA14_73350
fig|287.6770.peg.6114	F30658	2676.34561954626	2	soj	PA14_73350
fig|287.6770.peg.6114	F34365	2349.52086608375	2	soj	PA14_73350
fig|287.6770.peg.6114	M1608	3312.68127687536	2	soj	PA14_73350
fig|287.6770.peg.6114	M37351	2836.43010267362	2	soj	PA14_73350
fig|287.6770.peg.6114	UCBPP-PA14	2795.98392754333	2	soj	PA14_73350
fig|287.6770.peg.6114	W16407	2524.79124833804	2	soj	PA14_73350
fig|287.6770.peg.6114	W25637	2875.89910661493	2	soj	PA14_73350
fig|287.6770.peg.6114	W36662	2029.47154616381	2	soj	PA14_73350
fig|287.6770.peg.6114	W91453	2516.55941770763	2	soj	PA14_73350
fig|287.6770.peg.6114	X9820	1931.17432754014	2	soj	PA14_73350
fig|287.6770.peg.6114	F22031	1647.73505620272	3	soj	PA14_73350
fig|287.6770.peg.6114	F30658	2233.18242270276	3	soj	PA14_73350
fig|287.6770.peg.6114	F34365	1690.21581949551	3	soj	PA14_73350
fig|287.6770.peg.6114	M1608	2800.3243565468	3	soj	PA14_73350
fig|287.6770.peg.6114	M37351	3020.34613673609	3	soj	PA14_73350
fig|287.6770.peg.6114	UCBPP-PA14	2711.85103581701	3	soj	PA14_73350
fig|287.6770.peg.6114	W16407	1784.70865899959	3	soj	PA14_73350
fig|287.6770.peg.6114	W25637	2208.6296923543	3	soj	PA14_73350
fig|287.6770.peg.6114	W36662	2240.32875784349	3	soj	PA14_73350
fig|287.6770.peg.6114	W91453	2454.18027406187	3	soj	PA14_73350
fig|287.6770.peg.6114	X9820	1853.69151520523	3	soj	PA14_73350
fig|287.6770.peg.6115	F22031	600.628084632309	1	gidB	PA14_73360
fig|287.6770.peg.6115	F30658	1197.94951133095	1	gidB	PA14_73360
fig|287.6770.peg.6115	F34365	979.226239014073	1	gidB	PA14_73360
fig|287.6770.peg.6115	M1608	1255.64550348628	1	gidB	PA14_73360
fig|287.6770.peg.6115	M37351	1530.8739942076	1	gidB	PA14_73360
fig|287.6770.peg.6115	UCBPP-PA14	1604.60465441164	1	gidB	PA14_73360
fig|287.6770.peg.6115	W16407	1378.27799290109	1	gidB	PA14_73360
fig|287.6770.peg.6115	W25637	2331.46223565287	1	gidB	PA14_73360
fig|287.6770.peg.6115	W36662	1050.77509654442	1	gidB	PA14_73360
fig|287.6770.peg.6115	W91453	2074.49738804013	1	gidB	PA14_73360
fig|287.6770.peg.6115	X9820	734.613291646034	1	gidB	PA14_73360
fig|287.6770.peg.6115	F22031	774.891306510493	2	gidB	PA14_73360
fig|287.6770.peg.6115	F30658	1692.70171002471	2	gidB	PA14_73360
fig|287.6770.peg.6115	F34365	1560.05802223904	2	gidB	PA14_73360
fig|287.6770.peg.6115	M1608	1356.48586768603	2	gidB	PA14_73360
fig|287.6770.peg.6115	M37351	2068.7322254635	2	gidB	PA14_73360
fig|287.6770.peg.6115	UCBPP-PA14	1636.19148736073	2	gidB	PA14_73360
fig|287.6770.peg.6115	W16407	1633.23801289805	2	gidB	PA14_73360
fig|287.6770.peg.6115	W25637	2355.91570142384	2	gidB	PA14_73360
fig|287.6770.peg.6115	W36662	1300.42006751447	2	gidB	PA14_73360
fig|287.6770.peg.6115	W91453	1932.16245568554	2	gidB	PA14_73360
fig|287.6770.peg.6115	X9820	1187.58380569483	2	gidB	PA14_73360
fig|287.6770.peg.6115	F22031	758.557691565711	3	gidB	PA14_73360
fig|287.6770.peg.6115	F30658	1507.97369780444	3	gidB	PA14_73360
fig|287.6770.peg.6115	F34365	1178.22811494929	3	gidB	PA14_73360
fig|287.6770.peg.6115	M1608	1203.88593161566	3	gidB	PA14_73360
fig|287.6770.peg.6115	M37351	1789.0813167267	3	gidB	PA14_73360
fig|287.6770.peg.6115	UCBPP-PA14	1440.97799672908	3	gidB	PA14_73360
fig|287.6770.peg.6115	W16407	878.272759133638	3	gidB	PA14_73360
fig|287.6770.peg.6115	W25637	1397.21895559238	3	gidB	PA14_73360
fig|287.6770.peg.6115	W36662	1313.25833650277	3	gidB	PA14_73360
fig|287.6770.peg.6115	W91453	2014.5685427268	3	gidB	PA14_73360
fig|287.6770.peg.6115	X9820	985.120490865055	3	gidB	PA14_73360
fig|287.6770.peg.6116	F22031	2762.57055371996	1	gidA	PA14_73370
fig|287.6770.peg.6116	F30658	6191.71399642635	1	gidA	PA14_73370
fig|287.6770.peg.6116	F34365	6281.12376382674	1	gidA	PA14_73370
fig|287.6770.peg.6116	M1608	4111.15657089732	1	gidA	PA14_73370
fig|287.6770.peg.6116	M37351	4207.61175653466	1	gidA	PA14_73370
fig|287.6770.peg.6116	UCBPP-PA14	6606.66832570601	1	gidA	PA14_73370
fig|287.6770.peg.6116	W16407	3995.79232369484	1	gidA	PA14_73370
fig|287.6770.peg.6116	W25637	7834.67737977885	1	gidA	PA14_73370
fig|287.6770.peg.6116	W36662	4162.23186470447	1	gidA	PA14_73370
fig|287.6770.peg.6116	W91453	7095.51860189537	1	gidA	PA14_73370
fig|287.6770.peg.6116	X9820	2847.33105751807	1	gidA	PA14_73370
fig|287.6770.peg.6116	F22031	2568.31586696859	2	gidA	PA14_73370
fig|287.6770.peg.6116	F30658	5320.25068612831	2	gidA	PA14_73370
fig|287.6770.peg.6116	F34365	4541.14916339857	2	gidA	PA14_73370
fig|287.6770.peg.6116	M1608	4729.13809871173	2	gidA	PA14_73370
fig|287.6770.peg.6116	M37351	5586.34361148191	2	gidA	PA14_73370
fig|287.6770.peg.6116	UCBPP-PA14	5733.43132761116	2	gidA	PA14_73370
fig|287.6770.peg.6116	W16407	3967.68538029553	2	gidA	PA14_73370
fig|287.6770.peg.6116	W25637	8098.23813506025	2	gidA	PA14_73370
fig|287.6770.peg.6116	W36662	4763.87836430407	2	gidA	PA14_73370
fig|287.6770.peg.6116	W91453	6153.21301262428	2	gidA	PA14_73370
fig|287.6770.peg.6116	X9820	4574.5060240867	2	gidA	PA14_73370
fig|287.6770.peg.6116	F22031	3152.00260263861	3	gidA	PA14_73370
fig|287.6770.peg.6116	F30658	5906.70995180079	3	gidA	PA14_73370
fig|287.6770.peg.6116	F34365	4012.21133851118	3	gidA	PA14_73370
fig|287.6770.peg.6116	M1608	3574.93796251011	3	gidA	PA14_73370
fig|287.6770.peg.6116	M37351	5492.51176230278	3	gidA	PA14_73370
fig|287.6770.peg.6116	UCBPP-PA14	4921.70344108412	3	gidA	PA14_73370
fig|287.6770.peg.6116	W16407	2766.24626748505	3	gidA	PA14_73370
fig|287.6770.peg.6116	W25637	4961.3595750139	3	gidA	PA14_73370
fig|287.6770.peg.6116	W36662	4543.19362694902	3	gidA	PA14_73370
fig|287.6770.peg.6116	W91453	7091.12836197003	3	gidA	PA14_73370
fig|287.6770.peg.6116	X9820	3590.83356388558	3	gidA	PA14_73370
fig|287.6770.peg.6117	F22031	43.0158044696879	1	fig|287.6770.peg.6117
fig|287.6770.peg.6117	F30658	21.9277848894875	1	fig|287.6770.peg.6117
fig|287.6770.peg.6117	F34365	20.8530876098827	1	fig|287.6770.peg.6117
fig|287.6770.peg.6117	M1608	17.3192483239487	1	fig|287.6770.peg.6117
fig|287.6770.peg.6117	M37351	15.7147031056383	1	fig|287.6770.peg.6117
fig|287.6770.peg.6117	UCBPP-PA14	23.904724832948	1	fig|287.6770.peg.6117
fig|287.6770.peg.6117	W16407	24.2771143665524	1	fig|287.6770.peg.6117
fig|287.6770.peg.6117	W25637	29.8463900182051	1	fig|287.6770.peg.6117
fig|287.6770.peg.6117	W36662	32.6948171785645	1	fig|287.6770.peg.6117
fig|287.6770.peg.6117	W91453	25.3075666020929	1	fig|287.6770.peg.6117
fig|287.6770.peg.6117	X9820	34.7579178911806	1	fig|287.6770.peg.6117
fig|287.6770.peg.6117	F22031	51.2930415657064	2	fig|287.6770.peg.6117
fig|287.6770.peg.6117	F30658	16.2202764820985	2	fig|287.6770.peg.6117
fig|287.6770.peg.6117	F34365	24.825875592601	2	fig|287.6770.peg.6117
fig|287.6770.peg.6117	M1608	27.1297173537207	2	fig|287.6770.peg.6117
fig|287.6770.peg.6117	M37351	18.6174948824137	2	fig|287.6770.peg.6117
fig|287.6770.peg.6117	UCBPP-PA14	26.0043148023003	2	fig|287.6770.peg.6117
fig|287.6770.peg.6117	W16407	30.6300498065274	2	fig|287.6770.peg.6117
fig|287.6770.peg.6117	W25637	16.582614288554	2	fig|287.6770.peg.6117
fig|287.6770.peg.6117	W36662	23.1886602623835	2	fig|287.6770.peg.6117
fig|287.6770.peg.6117	W91453	17.044911392311	2	fig|287.6770.peg.6117
fig|287.6770.peg.6117	X9820	25.5394366816092	2	fig|287.6770.peg.6117
fig|287.6770.peg.6117	F22031	33.190244796806	3	fig|287.6770.peg.6117
fig|287.6770.peg.6117	F30658	18.705780602536	3	fig|287.6770.peg.6117
fig|287.6770.peg.6117	F34365	36.9221902316979	3	fig|287.6770.peg.6117
fig|287.6770.peg.6117	M1608	19.2341978907367	3	fig|287.6770.peg.6117
fig|287.6770.peg.6117	M37351	27.8372915828211	3	fig|287.6770.peg.6117
fig|287.6770.peg.6117	UCBPP-PA14	33.2649694942706	3	fig|287.6770.peg.6117
fig|287.6770.peg.6117	W16407	20.8615857276399	3	fig|287.6770.peg.6117
fig|287.6770.peg.6117	W25637	34.1247506114827	3	fig|287.6770.peg.6117
fig|287.6770.peg.6117	W36662	17.5539961437296	3	fig|287.6770.peg.6117
fig|287.6770.peg.6117	W91453	28.0332118532508	3	fig|287.6770.peg.6117
fig|287.6770.peg.6117	X9820	22.1998983856914	3	fig|287.6770.peg.6117
fig|287.6770.peg.6118	F22031	102.759977344254	1	PA14_73390	PA14_73390
fig|287.6770.peg.6118	F30658	64.6292607269106	1	PA14_73390	PA14_73390
fig|287.6770.peg.6118	F34365	53.8704763255302	1	PA14_73390	PA14_73390
fig|287.6770.peg.6118	M1608	73.606805376782	1	PA14_73390	PA14_73390
fig|287.6770.peg.6118	M37351	74.644839751782	1	PA14_73390	PA14_73390
fig|287.6770.peg.6118	UCBPP-PA14	95.6188993317922	1	PA14_73390	PA14_73390
fig|287.6770.peg.6118	W16407	82.7628898859742	1	PA14_73390	PA14_73390
fig|287.6770.peg.6118	W25637	84.9474177441223	1	PA14_73390	PA14_73390
fig|287.6770.peg.6118	W36662	54.4913619642741	1	PA14_73390	PA14_73390
fig|287.6770.peg.6118	W91453	76.6457731377672	1	PA14_73390	PA14_73390
fig|287.6770.peg.6118	X9820	76.0916580860982	1	PA14_73390	PA14_73390
fig|287.6770.peg.6118	F22031	108.997713327126	2	PA14_73390	PA14_73390
fig|287.6770.peg.6118	F30658	79.9427912331998	2	PA14_73390	PA14_73390
fig|287.6770.peg.6118	F34365	61.5681714696504	2	PA14_73390	PA14_73390
fig|287.6770.peg.6118	M1608	74.2497527575513	2	PA14_73390	PA14_73390
fig|287.6770.peg.6118	M37351	72.2796860140768	2	PA14_73390	PA14_73390
fig|287.6770.peg.6118	UCBPP-PA14	105.057431801293	2	PA14_73390	PA14_73390
fig|287.6770.peg.6118	W16407	106.111243972613	2	PA14_73390	PA14_73390
fig|287.6770.peg.6118	W25637	67.5149296033983	2	PA14_73390	PA14_73390
fig|287.6770.peg.6118	W36662	60.2905166821971	2	PA14_73390	PA14_73390
fig|287.6770.peg.6118	W91453	73.0496202527615	2	PA14_73390	PA14_73390
fig|287.6770.peg.6118	X9820	61.8840196515915	2	PA14_73390	PA14_73390
fig|287.6770.peg.6118	F22031	78.6929997601691	3	PA14_73390	PA14_73390
fig|287.6770.peg.6118	F30658	86.3343720117046	3	PA14_73390	PA14_73390
fig|287.6770.peg.6118	F34365	87.7927634398151	3	PA14_73390	PA14_73390
fig|287.6770.peg.6118	M1608	74.3139463960281	3	PA14_73390	PA14_73390
fig|287.6770.peg.6118	M37351	71.7345590788083	3	PA14_73390	PA14_73390
fig|287.6770.peg.6118	UCBPP-PA14	120.963525433711	3	PA14_73390	PA14_73390
fig|287.6770.peg.6118	W16407	92.8340564879974	3	PA14_73390	PA14_73390
fig|287.6770.peg.6118	W25637	95.7388836599932	3	PA14_73390	PA14_73390
fig|287.6770.peg.6118	W36662	39.4964913233916	3	PA14_73390	PA14_73390
fig|287.6770.peg.6118	W91453	77.72845104765	3	PA14_73390	PA14_73390
fig|287.6770.peg.6118	X9820	61.9747163267218	3	PA14_73390	PA14_73390
fig|287.6770.peg.6119	F22031	723.302786268085	1	trmE	PA14_73400
fig|287.6770.peg.6119	F30658	612.823882964099	1	trmE	PA14_73400
fig|287.6770.peg.6119	F34365	834.992383045718	1	trmE	PA14_73400
fig|287.6770.peg.6119	M1608	925.497332311009	1	trmE	PA14_73400
fig|287.6770.peg.6119	M37351	701.923405385178	1	trmE	PA14_73400
fig|287.6770.peg.6119	UCBPP-PA14	1525.91826850318	1	trmE	PA14_73400
fig|287.6770.peg.6119	W16407	783.488690920556	1	trmE	PA14_73400
fig|287.6770.peg.6119	W25637	1082.50560719875	1	trmE	PA14_73400
fig|287.6770.peg.6119	W36662	642.998071178434	1	trmE	PA14_73400
fig|287.6770.peg.6119	W91453	1062.19472395641	1	trmE	PA14_73400
fig|287.6770.peg.6119	X9820	653.824617628695	1	trmE	PA14_73400
fig|287.6770.peg.6119	F22031	764.815887631515	2	trmE	PA14_73400
fig|287.6770.peg.6119	F30658	621.004871028915	2	trmE	PA14_73400
fig|287.6770.peg.6119	F34365	888.766346215114	2	trmE	PA14_73400
fig|287.6770.peg.6119	M1608	932.405549051557	2	trmE	PA14_73400
fig|287.6770.peg.6119	M37351	881.593140020179	2	trmE	PA14_73400
fig|287.6770.peg.6119	UCBPP-PA14	1457.28180152091	2	trmE	PA14_73400
fig|287.6770.peg.6119	W16407	824.823484075773	2	trmE	PA14_73400
fig|287.6770.peg.6119	W25637	987.850022618143	2	trmE	PA14_73400
fig|287.6770.peg.6119	W36662	702.152632744973	2	trmE	PA14_73400
fig|287.6770.peg.6119	W91453	782.848430375428	2	trmE	PA14_73400
fig|287.6770.peg.6119	X9820	851.641984729045	2	trmE	PA14_73400
fig|287.6770.peg.6119	F22031	715.196242718271	3	trmE	PA14_73400
fig|287.6770.peg.6119	F30658	752.547942702025	3	trmE	PA14_73400
fig|287.6770.peg.6119	F34365	806.544733283535	3	trmE	PA14_73400
fig|287.6770.peg.6119	M1608	684.562588565765	3	trmE	PA14_73400
fig|287.6770.peg.6119	M37351	815.846776388834	3	trmE	PA14_73400
fig|287.6770.peg.6119	UCBPP-PA14	1490.87545097049	3	trmE	PA14_73400
fig|287.6770.peg.6119	W16407	564.305893932658	3	trmE	PA14_73400
fig|287.6770.peg.6119	W25637	756.431971887867	3	trmE	PA14_73400
fig|287.6770.peg.6119	W36662	670.343227738674	3	trmE	PA14_73400
fig|287.6770.peg.6119	W91453	895.788542401605	3	trmE	PA14_73400
fig|287.6770.peg.6119	X9820	664.1469600386	3	trmE	PA14_73400
fig|287.6770.peg.612	F22031	1010.87140503767	1	PA14_07355	PA14_07355
fig|287.6770.peg.612	F30658	453.558919029926	1	PA14_07355	PA14_07355
fig|287.6770.peg.612	F34365	1399.76350581337	1	PA14_07355	PA14_07355
fig|287.6770.peg.612	M1608	263.036083919971	1	PA14_07355	PA14_07355
fig|287.6770.peg.612	M37351	1291.22477184661	1	PA14_07355	PA14_07355
fig|287.6770.peg.612	UCBPP-PA14	799.812251702386	1	PA14_07355	PA14_07355
fig|287.6770.peg.612	W16407	434.781048200985	1	PA14_07355	PA14_07355
fig|287.6770.peg.612	W25637	260.581943620483	1	PA14_07355	PA14_07355
fig|287.6770.peg.612	W36662	218.873637223168	1	PA14_07355	PA14_07355
fig|287.6770.peg.612	W91453	321.767632512324	1	PA14_07355	PA14_07355
fig|287.6770.peg.612	X9820	354.155001215543	1	PA14_07355	PA14_07355
fig|287.6770.peg.612	F22031	1117.45554839575	2	PA14_07355	PA14_07355
fig|287.6770.peg.612	F30658	278.06188255026	2	PA14_07355	PA14_07355
fig|287.6770.peg.612	F34365	1067.51265048184	2	PA14_07355	PA14_07355
fig|287.6770.peg.612	M1608	285.575972144428	2	PA14_07355	PA14_07355
fig|287.6770.peg.612	M37351	774.268757756853	2	PA14_07355	PA14_07355
fig|287.6770.peg.612	UCBPP-PA14	345.337300574548	2	PA14_07355	PA14_07355
fig|287.6770.peg.612	W16407	515.2411949598	2	PA14_07355	PA14_07355
fig|287.6770.peg.612	W25637	332.836758220262	2	PA14_07355	PA14_07355
fig|287.6770.peg.612	W36662	232.81414903433	2	PA14_07355	PA14_07355
fig|287.6770.peg.612	W91453	265.4136202517	2	PA14_07355	PA14_07355
fig|287.6770.peg.612	X9820	323.172102624978	2	PA14_07355	PA14_07355
fig|287.6770.peg.612	F22031	1498.3789546171	3	PA14_07355	PA14_07355
fig|287.6770.peg.612	F30658	359.726550048769	3	PA14_07355	PA14_07355
fig|287.6770.peg.612	F34365	909.106372816029	3	PA14_07355	PA14_07355
fig|287.6770.peg.612	M1608	298.130067306419	3	PA14_07355	PA14_07355
fig|287.6770.peg.612	M37351	2304.07121100889	3	PA14_07355	PA14_07355
fig|287.6770.peg.612	UCBPP-PA14	421.104272916107	3	PA14_07355	PA14_07355
fig|287.6770.peg.612	W16407	998.226877067567	3	PA14_07355	PA14_07355
fig|287.6770.peg.612	W25637	295.74783863285	3	PA14_07355	PA14_07355
fig|287.6770.peg.612	W36662	299.515059202387	3	PA14_07355	PA14_07355
fig|287.6770.peg.612	W91453	259.94432809378	3	PA14_07355	PA14_07355
fig|287.6770.peg.612	X9820	461.572887269167	3	PA14_07355	PA14_07355
fig|287.6770.peg.6120	F22031	3340.0975581741	1	PA14_73410	PA14_73410
fig|287.6770.peg.6120	F30658	6632.5778820992	1	PA14_73410	PA14_73410
fig|287.6770.peg.6120	F34365	5665.08880068479	1	PA14_73410	PA14_73410
fig|287.6770.peg.6120	M1608	9072.03876268838	1	PA14_73410	PA14_73410
fig|287.6770.peg.6120	M37351	8083.90518925877	1	PA14_73410	PA14_73410
fig|287.6770.peg.6120	UCBPP-PA14	7185.36187270363	1	PA14_73410	PA14_73410
fig|287.6770.peg.6120	W16407	6813.0410954134	1	PA14_73410	PA14_73410
fig|287.6770.peg.6120	W25637	12961.3688344444	1	PA14_73410	PA14_73410
fig|287.6770.peg.6120	W36662	6366.40745615936	1	PA14_73410	PA14_73410
fig|287.6770.peg.6120	W91453	10637.8548528569	1	PA14_73410	PA14_73410
fig|287.6770.peg.6120	X9820	3720.97602072883	1	PA14_73410	PA14_73410
fig|287.6770.peg.6120	F22031	3953.22798924266	2	PA14_73410	PA14_73410
fig|287.6770.peg.6120	F30658	7245.82922278887	2	PA14_73410	PA14_73410
fig|287.6770.peg.6120	F34365	6774.48493170895	2	PA14_73410	PA14_73410
fig|287.6770.peg.6120	M1608	8761.47082539105	2	PA14_73410	PA14_73410
fig|287.6770.peg.6120	M37351	8423.86886091332	2	PA14_73410	PA14_73410
fig|287.6770.peg.6120	UCBPP-PA14	7147.02588026421	2	PA14_73410	PA14_73410
fig|287.6770.peg.6120	W16407	7960.53115864642	2	PA14_73410	PA14_73410
fig|287.6770.peg.6120	W25637	12282.9792980218	2	PA14_73410	PA14_73410
fig|287.6770.peg.6120	W36662	8306.17810598577	2	PA14_73410	PA14_73410
fig|287.6770.peg.6120	W91453	9411.22607589744	2	PA14_73410	PA14_73410
fig|287.6770.peg.6120	X9820	5565.63262453838	2	PA14_73410	PA14_73410
fig|287.6770.peg.6120	F22031	4125.76155885458	3	PA14_73410	PA14_73410
fig|287.6770.peg.6120	F30658	8183.0595605094	3	PA14_73410	PA14_73410
fig|287.6770.peg.6120	F34365	5376.69139085148	3	PA14_73410	PA14_73410
fig|287.6770.peg.6120	M1608	6371.76519216768	3	PA14_73410	PA14_73410
fig|287.6770.peg.6120	M37351	10824.4237654739	3	PA14_73410	PA14_73410
fig|287.6770.peg.6120	UCBPP-PA14	5803.98115471625	3	PA14_73410	PA14_73410
fig|287.6770.peg.6120	W16407	5372.90140415365	3	PA14_73410	PA14_73410
fig|287.6770.peg.6120	W25637	8791.86283115284	3	PA14_73410	PA14_73410
fig|287.6770.peg.6120	W36662	8593.77823711463	3	PA14_73410	PA14_73410
fig|287.6770.peg.6120	W91453	11321.5948780061	3	PA14_73410	PA14_73410
fig|287.6770.peg.6120	X9820	5531.47468110144	3	PA14_73410	PA14_73410
fig|287.6770.peg.6121	F22031	4690.3158651393	1	rnpA	PA14_73420
fig|287.6770.peg.6121	F30658	11450.9200880787	1	rnpA	PA14_73420
fig|287.6770.peg.6121	F34365	11586.4968032411	1	rnpA	PA14_73420
fig|287.6770.peg.6121	M1608	8235.30257803761	1	rnpA	PA14_73420
fig|287.6770.peg.6121	M37351	8309.14926710626	1	rnpA	PA14_73420
fig|287.6770.peg.6121	UCBPP-PA14	10349.7498224651	1	rnpA	PA14_73420
fig|287.6770.peg.6121	W16407	8380.01847725451	1	rnpA	PA14_73420
fig|287.6770.peg.6121	W25637	17264.9886874541	1	rnpA	PA14_73420
fig|287.6770.peg.6121	W36662	8672.30025661422	1	rnpA	PA14_73420
fig|287.6770.peg.6121	W91453	14698.6346824956	1	rnpA	PA14_73420
fig|287.6770.peg.6121	X9820	4892.41179398024	1	rnpA	PA14_73420
fig|287.6770.peg.6121	F22031	4885.66220913354	2	rnpA	PA14_73420
fig|287.6770.peg.6121	F30658	11449.198014007	2	rnpA	PA14_73420
fig|287.6770.peg.6121	F34365	9759.54821296329	2	rnpA	PA14_73420
fig|287.6770.peg.6121	M1608	9545.3768689275	2	rnpA	PA14_73420
fig|287.6770.peg.6121	M37351	11620.6022468995	2	rnpA	PA14_73420
fig|287.6770.peg.6121	UCBPP-PA14	9207.60778519848	2	rnpA	PA14_73420
fig|287.6770.peg.6121	W16407	9193.39066335914	2	rnpA	PA14_73420
fig|287.6770.peg.6121	W25637	16107.6408364318	2	rnpA	PA14_73420
fig|287.6770.peg.6121	W36662	11263.1960626449	2	rnpA	PA14_73420
fig|287.6770.peg.6121	W91453	12725.2438480311	2	rnpA	PA14_73420
fig|287.6770.peg.6121	X9820	6376.01859616636	2	rnpA	PA14_73420
fig|287.6770.peg.6121	F22031	5670.17859496402	3	rnpA	PA14_73420
fig|287.6770.peg.6121	F30658	10289.618237595	3	rnpA	PA14_73420
fig|287.6770.peg.6121	F34365	7997.34640418577	3	rnpA	PA14_73420
fig|287.6770.peg.6121	M1608	6212.64591870795	3	rnpA	PA14_73420
fig|287.6770.peg.6121	M37351	10501.0829170888	3	rnpA	PA14_73420
fig|287.6770.peg.6121	UCBPP-PA14	7838.43644810448	3	rnpA	PA14_73420
fig|287.6770.peg.6121	W16407	6690.3105428541	3	rnpA	PA14_73420
fig|287.6770.peg.6121	W25637	10749.2964426171	3	rnpA	PA14_73420
fig|287.6770.peg.6121	W36662	10750.7255132754	3	rnpA	PA14_73420
fig|287.6770.peg.6121	W91453	14587.4640589098	3	rnpA	PA14_73420
fig|287.6770.peg.6121	X9820	6991.11799996064	3	rnpA	PA14_73420
fig|287.6770.peg.6122	F22031	2509.25526073179	1	fig|287.6770.peg.6122
fig|287.6770.peg.6122	F30658	6624.49922450834	1	fig|287.6770.peg.6122
fig|287.6770.peg.6122	F34365	5291.47098100773	1	fig|287.6770.peg.6122
fig|287.6770.peg.6122	M1608	3802.65746012699	1	fig|287.6770.peg.6122
fig|287.6770.peg.6122	M37351	3006.74652754546	1	fig|287.6770.peg.6122
fig|287.6770.peg.6122	UCBPP-PA14	4153.44593972472	1	fig|287.6770.peg.6122
fig|287.6770.peg.6122	W16407	3691.22488891445	1	fig|287.6770.peg.6122
fig|287.6770.peg.6122	W25637	6948.46918385368	1	fig|287.6770.peg.6122
fig|287.6770.peg.6122	W36662	3795.32336081169	1	fig|287.6770.peg.6122
fig|287.6770.peg.6122	W91453	6529.35218333998	1	fig|287.6770.peg.6122
fig|287.6770.peg.6122	X9820	2309.99243498414	1	fig|287.6770.peg.6122
fig|287.6770.peg.6122	F22031	2691.05278785795	2	fig|287.6770.peg.6122
fig|287.6770.peg.6122	F30658	6637.56885471017	2	fig|287.6770.peg.6122
fig|287.6770.peg.6122	F34365	4169.75406453326	2	fig|287.6770.peg.6122
fig|287.6770.peg.6122	M1608	4810.52725077289	2	fig|287.6770.peg.6122
fig|287.6770.peg.6122	M37351	3687.35913347571	2	fig|287.6770.peg.6122
fig|287.6770.peg.6122	UCBPP-PA14	3719.65718932103	2	fig|287.6770.peg.6122
fig|287.6770.peg.6122	W16407	3931.58567873783	2	fig|287.6770.peg.6122
fig|287.6770.peg.6122	W25637	7372.15652371142	2	fig|287.6770.peg.6122
fig|287.6770.peg.6122	W36662	5514.2634103948	2	fig|287.6770.peg.6122
fig|287.6770.peg.6122	W91453	6110.6007341435	2	fig|287.6770.peg.6122
fig|287.6770.peg.6122	X9820	2240.5944257981	2	fig|287.6770.peg.6122
fig|287.6770.peg.6122	F22031	3332.40764290512	3	fig|287.6770.peg.6122
fig|287.6770.peg.6122	F30658	4349.81344318972	3	fig|287.6770.peg.6122
fig|287.6770.peg.6122	F34365	3153.155045787	3	fig|287.6770.peg.6122
fig|287.6770.peg.6122	M1608	2867.64404916438	3	fig|287.6770.peg.6122
fig|287.6770.peg.6122	M37351	4631.69705335708	3	fig|287.6770.peg.6122
fig|287.6770.peg.6122	UCBPP-PA14	3591.1046613133	3	fig|287.6770.peg.6122
fig|287.6770.peg.6122	W16407	3133.41017629151	3	fig|287.6770.peg.6122
fig|287.6770.peg.6122	W25637	4484.56097619235	3	fig|287.6770.peg.6122
fig|287.6770.peg.6122	W36662	4768.10420254056	3	fig|287.6770.peg.6122
fig|287.6770.peg.6122	W91453	5936.66972837707	3	fig|287.6770.peg.6122
fig|287.6770.peg.6122	X9820	3380.85952498758	3	fig|287.6770.peg.6122
fig|287.6770.peg.613	F22031	1198.06981337797	1	PA14_07360	PA14_07360
fig|287.6770.peg.613	F30658	723.616901353088	1	PA14_07360	PA14_07360
fig|287.6770.peg.613	F34365	1726.4618783682	1	PA14_07360	PA14_07360
fig|287.6770.peg.613	M1608	636.482375905115	1	PA14_07360	PA14_07360
fig|287.6770.peg.613	M37351	1646.11515031561	1	PA14_07360	PA14_07360
fig|287.6770.peg.613	UCBPP-PA14	1097.62528191286	1	PA14_07360	PA14_07360
fig|287.6770.peg.613	W16407	620.169921545567	1	PA14_07360	PA14_07360
fig|287.6770.peg.613	W25637	587.744295743117	1	PA14_07360	PA14_07360
fig|287.6770.peg.613	W36662	514.94337056239	1	PA14_07360	PA14_07360
fig|287.6770.peg.613	W91453	580.627885185161	1	PA14_07360	PA14_07360
fig|287.6770.peg.613	X9820	651.006408069951	1	PA14_07360	PA14_07360
fig|287.6770.peg.613	F22031	1298.81308821735	2	PA14_07360	PA14_07360
fig|287.6770.peg.613	F30658	570.026859228034	2	PA14_07360	PA14_07360
fig|287.6770.peg.613	F34365	1585.87693285535	2	PA14_07360	PA14_07360
fig|287.6770.peg.613	M1608	698.233251893126	2	PA14_07360	PA14_07360
fig|287.6770.peg.613	M37351	1378.7897680564	2	PA14_07360	PA14_07360
fig|287.6770.peg.613	UCBPP-PA14	674.031839675623	2	PA14_07360	PA14_07360
fig|287.6770.peg.613	W16407	779.972339716215	2	PA14_07360	PA14_07360
fig|287.6770.peg.613	W25637	620.663563371591	2	PA14_07360	PA14_07360
fig|287.6770.peg.613	W36662	508.295432951447	2	PA14_07360	PA14_07360
fig|287.6770.peg.613	W91453	574.657012655057	2	PA14_07360	PA14_07360
fig|287.6770.peg.613	X9820	709.210510927763	2	PA14_07360	PA14_07360
fig|287.6770.peg.613	F22031	1605.97958694223	3	PA14_07360	PA14_07360
fig|287.6770.peg.613	F30658	646.06888388759	3	PA14_07360	PA14_07360
fig|287.6770.peg.613	F34365	964.899904721706	3	PA14_07360	PA14_07360
fig|287.6770.peg.613	M1608	674.07120789809	3	PA14_07360	PA14_07360
fig|287.6770.peg.613	M37351	2326.55517728732	3	PA14_07360	PA14_07360
fig|287.6770.peg.613	UCBPP-PA14	821.795950915275	3	PA14_07360	PA14_07360
fig|287.6770.peg.613	W16407	1010.74382850415	3	PA14_07360	PA14_07360
fig|287.6770.peg.613	W25637	600.974774657779	3	PA14_07360	PA14_07360
fig|287.6770.peg.613	W36662	608.904241235621	3	PA14_07360	PA14_07360
fig|287.6770.peg.613	W91453	555.567289455334	3	PA14_07360	PA14_07360
fig|287.6770.peg.613	X9820	730.746655195675	3	PA14_07360	PA14_07360
fig|287.6770.peg.614	F22031	3560.75270332416	1	PA14_07370	PA14_07370
fig|287.6770.peg.614	F30658	2412.05633784363	1	PA14_07370	PA14_07370
fig|287.6770.peg.614	F34365	1910.6641522555	1	PA14_07370	PA14_07370
fig|287.6770.peg.614	M1608	402.672523531807	1	PA14_07370	PA14_07370
fig|287.6770.peg.614	M37351	341.794792547633	1	PA14_07370	PA14_07370
fig|287.6770.peg.614	UCBPP-PA14	2109.59196650766	1	PA14_07370	PA14_07370
fig|287.6770.peg.614	W16407	702.932811431541	1	PA14_07370	PA14_07370
fig|287.6770.peg.614	W25637	292.724209793935	1	PA14_07370	PA14_07370
fig|287.6770.peg.614	W36662	369.633071990993	1	PA14_07370	PA14_07370
fig|287.6770.peg.614	W91453	535.797338632882	1	PA14_07370	PA14_07370
fig|287.6770.peg.614	X9820	1635.50094725799	1	PA14_07370	PA14_07370
fig|287.6770.peg.614	F22031	2726.77472751979	2	PA14_07370	PA14_07370
fig|287.6770.peg.614	F30658	2085.46411912695	2	PA14_07370	PA14_07370
fig|287.6770.peg.614	F34365	1196.60720356337	2	PA14_07370	PA14_07370
fig|287.6770.peg.614	M1608	541.166467213691	2	PA14_07370	PA14_07370
fig|287.6770.peg.614	M37351	366.874163859329	2	PA14_07370	PA14_07370
fig|287.6770.peg.614	UCBPP-PA14	2028.33655457942	2	PA14_07370	PA14_07370
fig|287.6770.peg.614	W16407	968.128359956311	2	PA14_07370	PA14_07370
fig|287.6770.peg.614	W25637	348.234900059633	2	PA14_07370	PA14_07370
fig|287.6770.peg.614	W36662	320.931058031388	2	PA14_07370	PA14_07370
fig|287.6770.peg.614	W91453	573.439518984178	2	PA14_07370	PA14_07370
fig|287.6770.peg.614	X9820	447.922427954377	2	PA14_07370	PA14_07370
fig|287.6770.peg.614	F22031	2040.66472847459	3	PA14_07370	PA14_07370
fig|287.6770.peg.614	F30658	471.961233663985	3	PA14_07370	PA14_07370
fig|287.6770.peg.614	F34365	983.771246395685	3	PA14_07370	PA14_07370
fig|287.6770.peg.614	M1608	618.991459392799	3	PA14_07370	PA14_07370
fig|287.6770.peg.614	M37351	486.081937638492	3	PA14_07370	PA14_07370
fig|287.6770.peg.614	UCBPP-PA14	1693.48935607196	3	PA14_07370	PA14_07370
fig|287.6770.peg.614	W16407	740.586293331215	3	PA14_07370	PA14_07370
fig|287.6770.peg.614	W25637	444.569667688483	3	PA14_07370	PA14_07370
fig|287.6770.peg.614	W36662	468.472272085784	3	PA14_07370	PA14_07370
fig|287.6770.peg.614	W91453	316.010751800282	3	PA14_07370	PA14_07370
fig|287.6770.peg.614	X9820	1330.14391160934	3	PA14_07370	PA14_07370
fig|287.6770.peg.615	F22031	1477.67254243094	1	PA14_07380	PA14_07380
fig|287.6770.peg.615	F30658	649.754889093762	1	PA14_07380	PA14_07380
fig|287.6770.peg.615	F34365	848.025562801895	1	PA14_07380	PA14_07380
fig|287.6770.peg.615	M1608	248.964194656763	1	PA14_07380	PA14_07380
fig|287.6770.peg.615	M37351	256.673484058759	1	PA14_07380	PA14_07380
fig|287.6770.peg.615	UCBPP-PA14	1001.0103523797	1	PA14_07380	PA14_07380
fig|287.6770.peg.615	W16407	350.914653116531	1	PA14_07380	PA14_07380
fig|287.6770.peg.615	W25637	282.392767095326	1	PA14_07380	PA14_07380
fig|287.6770.peg.615	W36662	229.771909616022	1	PA14_07380	PA14_07380
fig|287.6770.peg.615	W91453	332.61373248465	1	PA14_07380	PA14_07380
fig|287.6770.peg.615	X9820	753.401355370997	1	PA14_07380	PA14_07380
fig|287.6770.peg.615	F22031	1175.16022015717	2	PA14_07380	PA14_07380
fig|287.6770.peg.615	F30658	652.286832815819	2	PA14_07380	PA14_07380
fig|287.6770.peg.615	F34365	584.897628961679	2	PA14_07380	PA14_07380
fig|287.6770.peg.615	M1608	271.297173537207	2	PA14_07380	PA14_07380
fig|287.6770.peg.615	M37351	325.258587063346	2	PA14_07380	PA14_07380
fig|287.6770.peg.615	UCBPP-PA14	885.186875870301	2	PA14_07380	PA14_07380
fig|287.6770.peg.615	W16407	447.417513245346	2	PA14_07380	PA14_07380
fig|287.6770.peg.615	W25637	279.535498007052	2	PA14_07380	PA14_07380
fig|287.6770.peg.615	W36662	208.697942361452	2	PA14_07380	PA14_07380
fig|287.6770.peg.615	W91453	326.288303795668	2	PA14_07380	PA14_07380
fig|287.6770.peg.615	X9820	438.099567692219	2	PA14_07380	PA14_07380
fig|287.6770.peg.615	F22031	979.647548034758	3	PA14_07380	PA14_07380
fig|287.6770.peg.615	F30658	276.269990437455	3	PA14_07380	PA14_07380
fig|287.6770.peg.615	F34365	511.167211429951	3	PA14_07380	PA14_07380
fig|287.6770.peg.615	M1608	372.444013702447	3	PA14_07380	PA14_07380
fig|287.6770.peg.615	M37351	290.150231497866	3	PA14_07380	PA14_07380
fig|287.6770.peg.615	UCBPP-PA14	814.991752609629	3	PA14_07380	PA14_07380
fig|287.6770.peg.615	W16407	397.413208111539	3	PA14_07380	PA14_07380
fig|287.6770.peg.615	W25637	339.351686636411	3	PA14_07380	PA14_07380
fig|287.6770.peg.615	W36662	308.292057274251	3	PA14_07380	PA14_07380
fig|287.6770.peg.615	W91453	298.171435166395	3	PA14_07380	PA14_07380
fig|287.6770.peg.615	X9820	572.572379197623	3	PA14_07380	PA14_07380
fig|287.6770.peg.616	F22031	172.063217878752	1	PA14_07400	PA14_07400
fig|287.6770.peg.616	F30658	81.9406698501902	1	PA14_07400	PA14_07400
fig|287.6770.peg.616	F34365	207.661997448415	1	PA14_07400	PA14_07400
fig|287.6770.peg.616	M1608	133.141721490356	1	PA14_07400	PA14_07400
fig|287.6770.peg.616	M37351	163.694824017066	1	PA14_07400	PA14_07400
fig|287.6770.peg.616	UCBPP-PA14	218.130614100651	1	PA14_07400	PA14_07400
fig|287.6770.peg.616	W16407	94.9014470692505	1	PA14_07400	PA14_07400
fig|287.6770.peg.616	W25637	154.971640479142	1	PA14_07400	PA14_07400
fig|287.6770.peg.616	W36662	120.789185687474	1	PA14_07400	PA14_07400
fig|287.6770.peg.616	W91453	151.845399612558	1	PA14_07400	PA14_07400
fig|287.6770.peg.616	X9820	109.910172791031	1	PA14_07400	PA14_07400
fig|287.6770.peg.616	F22031	196.92864172548	2	PA14_07400	PA14_07400
fig|287.6770.peg.616	F30658	69.5154706375651	2	PA14_07400	PA14_07400
fig|287.6770.peg.616	F34365	209.530390001552	2	PA14_07400	PA14_07400
fig|287.6770.peg.616	M1608	138.504346490048	2	PA14_07400	PA14_07400
fig|287.6770.peg.616	M37351	211.363324253285	2	PA14_07400	PA14_07400
fig|287.6770.peg.616	UCBPP-PA14	165.38744214263	2	PA14_07400	PA14_07400
fig|287.6770.peg.616	W16407	152.056318682404	2	PA14_07400	PA14_07400
fig|287.6770.peg.616	W25637	206.098206157742	2	PA14_07400	PA14_07400
fig|287.6770.peg.616	W36662	110.378022848946	2	PA14_07400	PA14_07400
fig|287.6770.peg.616	W91453	174.101594935748	2	PA14_07400	PA14_07400
fig|287.6770.peg.616	X9820	188.598917033422	2	PA14_07400	PA14_07400
fig|287.6770.peg.616	F22031	182.011019853452	3	PA14_07400	PA14_07400
fig|287.6770.peg.616	F30658	100.723434013655	3	PA14_07400	PA14_07400
fig|287.6770.peg.616	F34365	141.945309112972	3	PA14_07400	PA14_07400
fig|287.6770.peg.616	M1608	140.7593572913	3	PA14_07400	PA14_07400
fig|287.6770.peg.616	M37351	236.616978453979	3	PA14_07400	PA14_07400
fig|287.6770.peg.616	UCBPP-PA14	210.930147475034	3	PA14_07400	PA14_07400
fig|287.6770.peg.616	W16407	113.695642215637	3	PA14_07400	PA14_07400
fig|287.6770.peg.616	W25637	211.383871843351	3	PA14_07400	PA14_07400
fig|287.6770.peg.616	W36662	139.334844390854	3	PA14_07400	PA14_07400
fig|287.6770.peg.616	W91453	178.393166338869	3	PA14_07400	PA14_07400
fig|287.6770.peg.616	X9820	170.199220956967	3	PA14_07400	PA14_07400
fig|287.6770.peg.617	F22031	101.166799400933	1	PA14_07410	PA14_07410
fig|287.6770.peg.617	F30658	27.6982545972474	1	PA14_07410	PA14_07410
fig|287.6770.peg.617	F34365	78.19907853706	1	PA14_07410	PA14_07410
fig|287.6770.peg.617	M1608	41.1332147693782	1	PA14_07410	PA14_07410
fig|287.6770.peg.617	M37351	77.263956936055	1	PA14_07410	PA14_07410
fig|287.6770.peg.617	UCBPP-PA14	61.7538724851158	1	PA14_07410	PA14_07410
fig|287.6770.peg.617	W16407	28.6911351604711	1	PA14_07410	PA14_07410
fig|287.6770.peg.617	W25637	75.7639131231361	1	PA14_07410	PA14_07410
fig|287.6770.peg.617	W36662	52.6749832321316	1	PA14_07410	PA14_07410
fig|287.6770.peg.617	W91453	57.1227931875812	1	PA14_07410	PA14_07410
fig|287.6770.peg.617	X9820	29.1214987736919	1	PA14_07410	PA14_07410
fig|287.6770.peg.617	F22031	87.9309283983539	2	PA14_07410	PA14_07410
fig|287.6770.peg.617	F30658	30.1233706096115	2	PA14_07410	PA14_07410
fig|287.6770.peg.617	F34365	71.4985217066908	2	PA14_07410	PA14_07410
fig|287.6770.peg.617	M1608	54.2594347074413	2	PA14_07410	PA14_07410
fig|287.6770.peg.617	M37351	58.0427781628193	2	PA14_07410	PA14_07410
fig|287.6770.peg.617	UCBPP-PA14	55.1291473808766	2	PA14_07410	PA14_07410
fig|287.6770.peg.617	W16407	50.3207961107235	2	PA14_07410	PA14_07410
fig|287.6770.peg.617	W25637	61.5925673574861	2	PA14_07410	PA14_07410
fig|287.6770.peg.617	W36662	32.4641243673369	2	PA14_07410	PA14_07410
fig|287.6770.peg.617	W91453	63.3096708857267	2	PA14_07410	PA14_07410
fig|287.6770.peg.617	X9820	67.777735808886	2	PA14_07410	PA14_07410
fig|287.6770.peg.617	F22031	81.3696324050728	3	PA14_07410	PA14_07410
fig|287.6770.peg.617	F30658	27.3392178037065	3	PA14_07410	PA14_07410
fig|287.6770.peg.617	F34365	59.8959974869766	3	PA14_07410	PA14_07410
fig|287.6770.peg.617	M1608	64.6968474506598	3	PA14_07410	PA14_07410
fig|287.6770.peg.617	M37351	71.7345590788083	3	PA14_07410	PA14_07410
fig|287.6770.peg.617	UCBPP-PA14	68.7980050904232	3	PA14_07410	PA14_07410
fig|287.6770.peg.617	W16407	43.8093300280437	3	PA14_07410	PA14_07410
fig|287.6770.peg.617	W25637	65.4057720053419	3	PA14_07410	PA14_07410
fig|287.6770.peg.617	W36662	31.8166180105099	3	PA14_07410	PA14_07410
fig|287.6770.peg.617	W91453	68.8087927307065	3	PA14_07410	PA14_07410
fig|287.6770.peg.617	X9820	50.8747671338761	3	PA14_07410	PA14_07410
fig|287.6770.peg.618	F22031	446.089824130097	1	PA14_07420	PA14_07420
fig|287.6770.peg.618	F30658	213.507379187115	1	PA14_07420	PA14_07420
fig|287.6770.peg.618	F34365	377.962212929123	1	PA14_07420	PA14_07420
fig|287.6770.peg.618	M1608	255.458912778243	1	PA14_07420	PA14_07420
fig|287.6770.peg.618	M37351	263.221277019442	1	PA14_07420	PA14_07420
fig|287.6770.peg.618	UCBPP-PA14	288.848758398122	1	PA14_07420	PA14_07420
fig|287.6770.peg.618	W16407	270.358773627516	1	PA14_07420	PA14_07420
fig|287.6770.peg.618	W25637	355.860804063215	1	PA14_07420	PA14_07420
fig|287.6770.peg.618	W36662	341.479201642784	1	PA14_07420	PA14_07420
fig|287.6770.peg.618	W91453	300.798505899162	1	PA14_07420	PA14_07420
fig|287.6770.peg.618	X9820	279.942149501941	1	PA14_07420	PA14_07420
fig|287.6770.peg.618	F22031	561.475615710322	2	PA14_07420	PA14_07420
fig|287.6770.peg.618	F30658	213.180776621866	2	PA14_07420	PA14_07420
fig|287.6770.peg.618	F34365	435.942375406073	2	PA14_07420	PA14_07420
fig|287.6770.peg.618	M1608	272.725053397929	2	PA14_07420	PA14_07420
fig|287.6770.peg.618	M37351	285.83330378294	2	PA14_07420	PA14_07420
fig|287.6770.peg.618	UCBPP-PA14	325.574021324799	2	PA14_07420	PA14_07420
fig|287.6770.peg.618	W16407	304.112637364807	2	PA14_07420	PA14_07420
fig|287.6770.peg.618	W25637	363.633041899005	2	PA14_07420	PA14_07420
fig|287.6770.peg.618	W36662	339.481986241295	2	PA14_07420	PA14_07420
fig|287.6770.peg.618	W91453	346.985696200617	2	PA14_07420	PA14_07420
fig|287.6770.peg.618	X9820	331.030390834704	2	PA14_07420	PA14_07420
fig|287.6770.peg.618	F22031	505.34824335782	3	PA14_07420	PA14_07420
fig|287.6770.peg.618	F30658	192.81343082614	3	PA14_07420	PA14_07420
fig|287.6770.peg.618	F34365	427.476913571436	3	PA14_07420	PA14_07420
fig|287.6770.peg.618	M1608	231.684656411146	3	PA14_07420	PA14_07420
fig|287.6770.peg.618	M37351	344.754149602631	3	PA14_07420	PA14_07420
fig|287.6770.peg.618	UCBPP-PA14	340.209915282313	3	PA14_07420	PA14_07420
fig|287.6770.peg.618	W16407	327.526895923946	3	PA14_07420	PA14_07420
fig|287.6770.peg.618	W25637	374.424346987102	3	PA14_07420	PA14_07420
fig|287.6770.peg.618	W36662	341.205800043744	3	PA14_07420	PA14_07420
fig|287.6770.peg.618	W91453	299.445672068815	3	PA14_07420	PA14_07420
fig|287.6770.peg.618	X9820	345.948416510357	3	PA14_07420	PA14_07420
fig|287.6770.peg.619	F22031	3759.89994623939	1	PA14_07430	PA14_07430
fig|287.6770.peg.619	F30658	609.361601139443	1	PA14_07430	PA14_07430
fig|287.6770.peg.619	F34365	337.993795010181	1	PA14_07430	PA14_07430
fig|287.6770.peg.619	M1608	224.067775191086	1	PA14_07430	PA14_07430
fig|287.6770.peg.619	M37351	319.532296481312	1	PA14_07430	PA14_07430
fig|287.6770.peg.619	UCBPP-PA14	579.68957719899	1	PA14_07430	PA14_07430
fig|287.6770.peg.619	W16407	570.512187613982	1	PA14_07430	PA14_07430
fig|287.6770.peg.619	W25637	332.90204251075	1	PA14_07430	PA14_07430
fig|287.6770.peg.619	W36662	237.037424544592	1	PA14_07430	PA14_07430
fig|287.6770.peg.619	W91453	527.120458655021	1	PA14_07430	PA14_07430
fig|287.6770.peg.619	X9820	862.372124975779	1	PA14_07430	PA14_07430
fig|287.6770.peg.619	F22031	5227.31050384797	2	PA14_07430	PA14_07430
fig|287.6770.peg.619	F30658	538.744897441129	2	PA14_07430	PA14_07430
fig|287.6770.peg.619	F34365	288.973191897875	2	PA14_07430	PA14_07430
fig|287.6770.peg.619	M1608	278.436572840817	2	PA14_07430	PA14_07430
fig|287.6770.peg.619	M37351	301.165358391987	2	PA14_07430	PA14_07430
fig|287.6770.peg.619	UCBPP-PA14	589.77785971617	2	PA14_07430	PA14_07430
fig|287.6770.peg.619	W16407	518.522986010499	2	PA14_07430	PA14_07430
fig|287.6770.peg.619	W25637	377.846711289194	2	PA14_07430	PA14_07430
fig|287.6770.peg.619	W36662	225.393777750368	2	PA14_07430	PA14_07430
fig|287.6770.peg.619	W91453	571.004531642419	2	PA14_07430	PA14_07430
fig|287.6770.peg.619	X9820	969.516307874934	2	PA14_07430	PA14_07430
fig|287.6770.peg.619	F22031	6325.95359296543	3	PA14_07430	PA14_07430
fig|287.6770.peg.619	F30658	699.308413294807	3	PA14_07430	PA14_07430
fig|287.6770.peg.619	F34365	357.73499868934	3	PA14_07430	PA14_07430
fig|287.6770.peg.619	M1608	306.872884529481	3	PA14_07430	PA14_07430
fig|287.6770.peg.619	M37351	350.107474907019	3	PA14_07430	PA14_07430
fig|287.6770.peg.619	UCBPP-PA14	676.639720394822	3	PA14_07430	PA14_07430
fig|287.6770.peg.619	W16407	589.339796805826	3	PA14_07430	PA14_07430
fig|287.6770.peg.619	W25637	411.392826816208	3	PA14_07430	PA14_07430
fig|287.6770.peg.619	W36662	201.870955652891	3	PA14_07430	PA14_07430
fig|287.6770.peg.619	W91453	532.631025211765	3	PA14_07430	PA14_07430
fig|287.6770.peg.619	X9820	1060.97014368283	3	PA14_07430	PA14_07430
fig|287.6770.peg.62	F22031	143.38601489896	1	PA14_00680	PA14_00680
fig|287.6770.peg.62	F30658	111.947112330542	1	PA14_00680	PA14_00680
fig|287.6770.peg.62	F34365	121.643011057649	1	PA14_00680	PA14_00680
fig|287.6770.peg.62	M1608	148.296063773811	1	PA14_00680	PA14_00680
fig|287.6770.peg.62	M37351	98.2168944102394	1	PA14_00680	PA14_00680
fig|287.6770.peg.62	UCBPP-PA14	121.515684567486	1	PA14_00680	PA14_00680
fig|287.6770.peg.62	W16407	184.285368146103	1	PA14_00680	PA14_00680
fig|287.6770.peg.62	W25637	92.9829842874853	1	PA14_00680	PA14_00680
fig|287.6770.peg.62	W36662	126.238321883902	1	PA14_00680	PA14_00680
fig|287.6770.peg.62	W91453	96.1687530879532	1	PA14_00680	PA14_00680
fig|287.6770.peg.62	X9820	122.122414212256	1	PA14_00680	PA14_00680
fig|287.6770.peg.62	F22031	112.661502010391	2	PA14_00680	PA14_00680
fig|287.6770.peg.62	F30658	149.458261870765	2	PA14_00680	PA14_00680
fig|287.6770.peg.62	F34365	143.990078437086	2	PA14_00680	PA14_00680
fig|287.6770.peg.62	M1608	149.927385375825	2	PA14_00680	PA14_00680
fig|287.6770.peg.62	M37351	144.559372028154	2	PA14_00680	PA14_00680
fig|287.6770.peg.62	UCBPP-PA14	131.061746603593	2	PA14_00680	PA14_00680
fig|287.6770.peg.62	W16407	166.277413235434	2	PA14_00680	PA14_00680
fig|287.6770.peg.62	W25637	94.7577959345941	2	PA14_00680	PA14_00680
fig|287.6770.peg.62	W36662	161.393075426189	2	PA14_00680	PA14_00680
fig|287.6770.peg.62	W91453	101.051974682987	2	PA14_00680	PA14_00680
fig|287.6770.peg.62	X9820	152.25433406344	2	PA14_00680	PA14_00680
fig|287.6770.peg.62	F22031	107.600632325129	3	PA14_00680	PA14_00680
fig|287.6770.peg.62	F30658	148.207338620093	3	PA14_00680	PA14_00680
fig|287.6770.peg.62	F34365	119.791994973953	3	PA14_00680	PA14_00680
fig|287.6770.peg.62	M1608	138.136512124382	3	PA14_00680	PA14_00680
fig|287.6770.peg.62	M37351	91.0065301746075	3	PA14_00680	PA14_00680
fig|287.6770.peg.62	UCBPP-PA14	163.30075933551	3	PA14_00680	PA14_00680
fig|287.6770.peg.62	W16407	204.443540130871	3	PA14_00680	PA14_00680
fig|287.6770.peg.62	W25637	104.270071312864	3	PA14_00680	PA14_00680
fig|287.6770.peg.62	W36662	111.906725416276	3	PA14_00680	PA14_00680
fig|287.6770.peg.62	W91453	90.4708200718549	3	PA14_00680	PA14_00680
fig|287.6770.peg.62	X9820	129.499407249866	3	PA14_00680	PA14_00680
fig|287.6770.peg.620	F22031	122.674701635777	1	fig|287.6770.peg.620
fig|287.6770.peg.620	F30658	20.7736909479355	1	fig|287.6770.peg.620
fig|287.6770.peg.620	F34365	19.9842089594709	1	fig|287.6770.peg.620
fig|287.6770.peg.620	M1608	12.9894362429615	1	fig|287.6770.peg.620
fig|287.6770.peg.620	M37351	11.7860273292287	1	fig|287.6770.peg.620
fig|287.6770.peg.620	UCBPP-PA14	29.880906041185	1	fig|287.6770.peg.620
fig|287.6770.peg.620	W16407	29.7946403589507	1	fig|287.6770.peg.620
fig|287.6770.peg.620	W25637	12.627318853856	1	fig|287.6770.peg.620
fig|287.6770.peg.620	W36662	27.245680982137	1	fig|287.6770.peg.620
fig|287.6770.peg.620	W91453	27.476786596558	1	fig|287.6770.peg.620
fig|287.6770.peg.620	X9820	42.2731433811657	1	fig|287.6770.peg.620
fig|287.6770.peg.620	F22031	179.525645479972	2	fig|287.6770.peg.620
fig|287.6770.peg.620	F30658	16.2202764820985	2	fig|287.6770.peg.620
fig|287.6770.peg.620	F34365	19.8607004740808	2	fig|287.6770.peg.620
fig|287.6770.peg.620	M1608	5.71151944288856	2	fig|287.6770.peg.620
fig|287.6770.peg.620	M37351	6.57088054673426	2	fig|287.6770.peg.620
fig|287.6770.peg.620	UCBPP-PA14	24.9641422102083	2	fig|287.6770.peg.620
fig|287.6770.peg.620	W16407	28.4421891060611	2	fig|287.6770.peg.620
fig|287.6770.peg.620	W25637	24.8739214328309	2	fig|287.6770.peg.620
fig|287.6770.peg.620	W36662	20.4060210308975	2	fig|287.6770.peg.620
fig|287.6770.peg.620	W91453	13.3924303796729	2	fig|287.6770.peg.620
fig|287.6770.peg.620	X9820	29.4685807864722	2	fig|287.6770.peg.620
fig|287.6770.peg.620	F22031	179.334387208549	3	fig|287.6770.peg.620
fig|287.6770.peg.620	F30658	27.3392178037065	3	fig|287.6770.peg.620
fig|287.6770.peg.620	F34365	23.7943003715387	3	fig|287.6770.peg.620
fig|287.6770.peg.620	M1608	20.9827613353491	3	fig|287.6770.peg.620
fig|287.6770.peg.620	M37351	7.49465542614415	3	fig|287.6770.peg.620
fig|287.6770.peg.620	UCBPP-PA14	30.2408813584278	3	fig|287.6770.peg.620
fig|287.6770.peg.620	W16407	35.4646957369878	3	fig|287.6770.peg.620
fig|287.6770.peg.620	W25637	20.8540142625728	3	fig|287.6770.peg.620
fig|287.6770.peg.620	W36662	14.2626218667803	3	fig|287.6770.peg.620
fig|287.6770.peg.620	W91453	14.0166059266254	3	fig|287.6770.peg.620
fig|287.6770.peg.620	X9820	36.999830642819	3	fig|287.6770.peg.620
fig|287.6770.peg.621	F22031	169.673450963769	1	PA14_07440	PA14_07440
fig|287.6770.peg.621	F30658	77.3242940839823	1	PA14_07440	PA14_07440
fig|287.6770.peg.621	F34365	85.1501077403542	1	PA14_07440	PA14_07440
fig|287.6770.peg.621	M1608	67.1120872553012	1	PA14_07440	PA14_07440
fig|287.6770.peg.621	M37351	95.5977772259664	1	PA14_07440	PA14_07440
fig|287.6770.peg.621	UCBPP-PA14	66.7340234919799	1	PA14_07440	PA14_07440
fig|287.6770.peg.621	W16407	100.418973061649	1	PA14_07440	PA14_07440
fig|287.6770.peg.621	W25637	81.5036035112525	1	PA14_07440	PA14_07440
fig|287.6770.peg.621	W36662	94.4516940714084	1	PA14_07440	PA14_07440
fig|287.6770.peg.621	W91453	69.4150398228835	1	PA14_07440	PA14_07440
fig|287.6770.peg.621	X9820	83.6068835760832	1	PA14_07440	PA14_07440
fig|287.6770.peg.621	F22031	201.508377579561	2	PA14_07440	PA14_07440
fig|287.6770.peg.621	F30658	88.0529294742491	2	PA14_07440	PA14_07440
fig|287.6770.peg.621	F34365	81.4288719437311	2	PA14_07440	PA14_07440
fig|287.6770.peg.621	M1608	88.5285513647727	2	PA14_07440	PA14_07440
fig|287.6770.peg.621	M37351	72.2796860140768	2	PA14_07440	PA14_07440
fig|287.6770.peg.621	UCBPP-PA14	85.2941525515449	2	PA14_07440	PA14_07440
fig|287.6770.peg.621	W16407	113.768756424245	2	PA14_07440	PA14_07440
fig|287.6770.peg.621	W25637	82.9130714427698	2	PA14_07440	PA14_07440
fig|287.6770.peg.621	W36662	90.8995482285434	2	PA14_07440	PA14_07440
fig|287.6770.peg.621	W91453	76.7021012653996	2	PA14_07440	PA14_07440
fig|287.6770.peg.621	X9820	54.0257314418656	2	PA14_07440	PA14_07440
fig|287.6770.peg.621	F22031	186.828958614279	3	PA14_07440	PA14_07440
fig|287.6770.peg.621	F30658	70.5064038095588	3	PA14_07440	PA14_07440
fig|287.6770.peg.621	F34365	105.843611997534	3	PA14_07440	PA14_07440
fig|287.6770.peg.621	M1608	65.571129172966	3	PA14_07440	PA14_07440
fig|287.6770.peg.621	M37351	100.642515722507	3	PA14_07440	PA14_07440
fig|287.6770.peg.621	UCBPP-PA14	119.45148136579	3	PA14_07440	PA14_07440
fig|287.6770.peg.621	W16407	131.427990084131	3	PA14_07440	PA14_07440
fig|287.6770.peg.621	W25637	90.051425224746	3	PA14_07440	PA14_07440
fig|287.6770.peg.621	W36662	77.8958578878001	3	PA14_07440	PA14_07440
fig|287.6770.peg.621	W91453	100.664715291219	3	PA14_07440	PA14_07440
fig|287.6770.peg.621	X9820	79.5496358820608	3	PA14_07440	PA14_07440
fig|287.6770.peg.622	F22031	355.278681360756	1	PA14_07450	PA14_07450
fig|287.6770.peg.622	F30658	291.98576721265	1	PA14_07450	PA14_07450
fig|287.6770.peg.622	F34365	564.771122767655	1	PA14_07450	PA14_07450
fig|287.6770.peg.622	M1608	479.52668796933	1	PA14_07450	PA14_07450
fig|287.6770.peg.622	M37351	395.486694825231	1	PA14_07450	PA14_07450
fig|287.6770.peg.622	UCBPP-PA14	422.316805382082	1	PA14_07450	PA14_07450
fig|287.6770.peg.622	W16407	365.260220696766	1	PA14_07450	PA14_07450
fig|287.6770.peg.622	W25637	292.724209793935	1	PA14_07450	PA14_07450
fig|287.6770.peg.622	W36662	574.883868723092	1	PA14_07450	PA14_07450
fig|287.6770.peg.622	W91453	232.106539407767	1	PA14_07450	PA14_07450
fig|287.6770.peg.622	X9820	384.215903175483	1	PA14_07450	PA14_07450
fig|287.6770.peg.622	F22031	365.462921155658	2	PA14_07450	PA14_07450
fig|287.6770.peg.622	F30658	348.735944365118	2	PA14_07450	PA14_07450
fig|287.6770.peg.622	F34365	578.939418819454	2	PA14_07450	PA14_07450
fig|287.6770.peg.622	M1608	458.349435291807	2	PA14_07450	PA14_07450
fig|287.6770.peg.622	M37351	404.109153624157	2	PA14_07450	PA14_07450
fig|287.6770.peg.622	UCBPP-PA14	413.98869165262	2	PA14_07450	PA14_07450
fig|287.6770.peg.622	W16407	356.621294175997	2	PA14_07450	PA14_07450
fig|287.6770.peg.622	W25637	239.26343473485	2	PA14_07450	PA14_07450
fig|287.6770.peg.622	W36662	547.252382192251	2	PA14_07450	PA14_07450
fig|287.6770.peg.622	W91453	231.323797467078	2	PA14_07450	PA14_07450
fig|287.6770.peg.622	X9820	274.057801314191	2	PA14_07450	PA14_07450
fig|287.6770.peg.622	F22031	434.149815003382	3	PA14_07450	PA14_07450
fig|287.6770.peg.622	F30658	296.414677240186	3	PA14_07450	PA14_07450
fig|287.6770.peg.622	F34365	739.264297750219	3	PA14_07450	PA14_07450
fig|287.6770.peg.622	M1608	389.055366426265	3	PA14_07450	PA14_07450
fig|287.6770.peg.622	M37351	460.385976177426	3	PA14_07450	PA14_07450
fig|287.6770.peg.622	UCBPP-PA14	444.540955968888	3	PA14_07450	PA14_07450
fig|287.6770.peg.622	W16407	358.819274515406	3	PA14_07450	PA14_07450
fig|287.6770.peg.622	W25637	340.299596375619	3	PA14_07450	PA14_07450
fig|287.6770.peg.622	W36662	512.357262445108	3	PA14_07450	PA14_07450
fig|287.6770.peg.622	W91453	249.750432874416	3	PA14_07450	PA14_07450
fig|287.6770.peg.622	X9820	332.998475785371	3	PA14_07450	PA14_07450
fig|287.6770.peg.623	F22031	301.907220259476	1	PA14_07460	PA14_07460
fig|287.6770.peg.623	F30658	78.4783880255343	1	PA14_07460	PA14_07460
fig|287.6770.peg.623	F34365	57.3459909271773	1	PA14_07460	PA14_07460
fig|287.6770.peg.623	M1608	168.8626711585	1	PA14_07460	PA14_07460
fig|287.6770.peg.623	M37351	278.93598012508	1	PA14_07460	PA14_07460
fig|287.6770.peg.623	UCBPP-PA14	182.273526851229	1	PA14_07460	PA14_07460
fig|287.6770.peg.623	W16407	254.909700848801	1	PA14_07460	PA14_07460
fig|287.6770.peg.623	W25637	105.610303141341	1	PA14_07460	PA14_07460
fig|287.6770.peg.623	W36662	59.9404981607015	1	PA14_07460	PA14_07460
fig|287.6770.peg.623	W91453	86.7687997786044	1	PA14_07460	PA14_07460
fig|287.6770.peg.623	X9820	206.668700974588	1	PA14_07460	PA14_07460
fig|287.6770.peg.623	F22031	325.161245639746	2	PA14_07460	PA14_07460
fig|287.6770.peg.623	F30658	75.3084265240288	2	PA14_07460	PA14_07460
fig|287.6770.peg.623	F34365	46.6726461140898	2	PA14_07460	PA14_07460
fig|287.6770.peg.623	M1608	168.489823565212	2	PA14_07460	PA14_07460
fig|287.6770.peg.623	M37351	209.173030737707	2	PA14_07460	PA14_07460
fig|287.6770.peg.623	UCBPP-PA14	219.476416931414	2	PA14_07460	PA14_07460
fig|287.6770.peg.623	W16407	280.046169659679	2	PA14_07460	PA14_07460
fig|287.6770.peg.623	W25637	93.5733234854116	2	PA14_07460	PA14_07460
fig|287.6770.peg.623	W36662	44.5222277037764	2	PA14_07460	PA14_07460
fig|287.6770.peg.623	W91453	96.1819999994693	2	PA14_07460	PA14_07460
fig|287.6770.peg.623	X9820	53.0434454156499	2	PA14_07460	PA14_07460
fig|287.6770.peg.623	F22031	253.744774736872	3	PA14_07460	PA14_07460
fig|287.6770.peg.623	F30658	61.8729666083883	3	PA14_07460	PA14_07460
fig|287.6770.peg.623	F34365	54.9730387894169	3	PA14_07460	PA14_07460
fig|287.6770.peg.623	M1608	131.142258345932	3	PA14_07460	PA14_07460
fig|287.6770.peg.623	M37351	346.895479724386	3	PA14_07460	PA14_07460
fig|287.6770.peg.623	UCBPP-PA14	192.029596626016	3	PA14_07460	PA14_07460
fig|287.6770.peg.623	W16407	322.311499492036	3	PA14_07460	PA14_07460
fig|287.6770.peg.623	W25637	92.8951544423696	3	PA14_07460	PA14_07460
fig|287.6770.peg.623	W36662	54.856237949155	3	PA14_07460	PA14_07460
fig|287.6770.peg.623	W91453	95.5677676815368	3	PA14_07460	PA14_07460
fig|287.6770.peg.623	X9820	135.049381846289	3	PA14_07460	PA14_07460
fig|287.6770.peg.624	F22031	2.38976691498266	1	PA14_07480	PA14_07480
fig|287.6770.peg.624	F30658	2.30818788310395	1	PA14_07480	PA14_07480
fig|287.6770.peg.624	F34365	0.868878650411778	1	PA14_07480	PA14_07480
fig|287.6770.peg.624	M1608	2332.68625863184	1	PA14_07480	PA14_07480
fig|287.6770.peg.624	M37351	2490.78044224367	1	PA14_07480	PA14_07480
fig|287.6770.peg.624	UCBPP-PA14	1841.65984233837	1	PA14_07480	PA14_07480
fig|287.6770.peg.624	W16407	3989.17129250396	1	PA14_07480	PA14_07480
fig|287.6770.peg.624	W25637	1.14793807762327	1	PA14_07480	PA14_07480
fig|287.6770.peg.624	W36662	6.35732556249865	1	PA14_07480	PA14_07480
fig|287.6770.peg.624	W91453	2.16921999446511	1	PA14_07480	PA14_07480
fig|287.6770.peg.624	X9820	1.87880637249625	1	PA14_07480	PA14_07480
fig|287.6770.peg.624	F22031	4.57973585408093	2	PA14_07480	PA14_07480
fig|287.6770.peg.624	F30658	2.3171823545855	2	PA14_07480	PA14_07480
fig|287.6770.peg.624	F34365	1.98607004740808	2	PA14_07480	PA14_07480
fig|287.6770.peg.624	M1608	1574.95148637652	2	PA14_07480	PA14_07480
fig|287.6770.peg.624	M37351	2216.57703776502	2	PA14_07480	PA14_07480
fig|287.6770.peg.624	UCBPP-PA14	1530.09388296735	2	PA14_07480	PA14_07480
fig|287.6770.peg.624	W16407	3108.95005536253	2	PA14_07480	PA14_07480
fig|287.6770.peg.624	W25637	1.18447244918243	2	PA14_07480	PA14_07480
fig|287.6770.peg.624	W36662	0.927546410495341	2	PA14_07480	PA14_07480
fig|287.6770.peg.624	W91453	0.0	2	PA14_07480	PA14_07480
fig|287.6770.peg.624	X9820	2.94685807864722	2	PA14_07480	PA14_07480
fig|287.6770.peg.624	F22031	0.535326528980742	3	PA14_07480	PA14_07480
fig|287.6770.peg.624	F30658	0.0	3	PA14_07480	PA14_07480
fig|287.6770.peg.624	F34365	4.10246558129977	3	PA14_07480	PA14_07480
fig|287.6770.peg.624	M1608	1912.05412668369	3	PA14_07480	PA14_07480
fig|287.6770.peg.624	M37351	3264.45777061621	3	PA14_07480	PA14_07480
fig|287.6770.peg.624	UCBPP-PA14	1206.61116620127	3	PA14_07480	PA14_07480
fig|287.6770.peg.624	W16407	2987.37907619803	3	PA14_07480	PA14_07480
fig|287.6770.peg.624	W25637	2.84372921762356	3	PA14_07480	PA14_07480
fig|287.6770.peg.624	W36662	1.0971247589831	3	PA14_07480	PA14_07480
fig|287.6770.peg.624	W91453	7.64542141452295	3	PA14_07480	PA14_07480
fig|287.6770.peg.624	X9820	0.0	3	PA14_07480	PA14_07480
fig|287.6770.peg.625	F22031	1709.47993318426	1	PA14_07500	PA14_07500
fig|287.6770.peg.625	F30658	1127.54978089628	1	PA14_07500	PA14_07500
fig|287.6770.peg.625	F34365	1318.08891267467	1	PA14_07500	PA14_07500
fig|287.6770.peg.625	M1608	1033.74263433569	1	PA14_07500	PA14_07500
fig|287.6770.peg.625	M37351	1659.21073623698	1	PA14_07500	PA14_07500
fig|287.6770.peg.625	UCBPP-PA14	1478.10881883729	1	PA14_07500	PA14_07500
fig|287.6770.peg.625	W16407	1885.89038420173	1	PA14_07500	PA14_07500
fig|287.6770.peg.625	W25637	756.491193153738	1	PA14_07500	PA14_07500
fig|287.6770.peg.625	W36662	1559.36114154431	1	PA14_07500	PA14_07500
fig|287.6770.peg.625	W91453	966.74904419995	1	PA14_07500	PA14_07500
fig|287.6770.peg.625	X9820	1796.13889210642	1	PA14_07500	PA14_07500
fig|287.6770.peg.625	F22031	1562.60587341241	2	PA14_07500	PA14_07500
fig|287.6770.peg.625	F30658	706.740618148578	2	PA14_07500	PA14_07500
fig|287.6770.peg.625	F34365	1223.41914920338	2	PA14_07500	PA14_07500
fig|287.6770.peg.625	M1608	1139.44812885627	2	PA14_07500	PA14_07500
fig|287.6770.peg.625	M37351	760.031849905596	2	PA14_07500	PA14_07500
fig|287.6770.peg.625	UCBPP-PA14	1401.11248154794	2	PA14_07500	PA14_07500
fig|287.6770.peg.625	W16407	1335.68895763464	2	PA14_07500	PA14_07500
fig|287.6770.peg.625	W25637	903.752478726191	2	PA14_07500	PA14_07500
fig|287.6770.peg.625	W36662	1386.68188369053	2	PA14_07500	PA14_07500
fig|287.6770.peg.625	W91453	993.474835437557	2	PA14_07500	PA14_07500
fig|287.6770.peg.625	X9820	900.756286039832	2	PA14_07500	PA14_07500
fig|287.6770.peg.625	F22031	1789.06125985364	3	PA14_07500	PA14_07500
fig|287.6770.peg.625	F30658	791.398410107292	3	PA14_07500	PA14_07500
fig|287.6770.peg.625	F34365	1611.44848033455	3	PA14_07500	PA14_07500
fig|287.6770.peg.625	M1608	1467.04473002983	3	PA14_07500	PA14_07500
fig|287.6770.peg.625	M37351	997.859836738049	3	PA14_07500	PA14_07500
fig|287.6770.peg.625	UCBPP-PA14	1527.1645086006	3	PA14_07500	PA14_07500
fig|287.6770.peg.625	W16407	1986.02296127131	3	PA14_07500	PA14_07500
fig|287.6770.peg.625	W25637	964.024204774387	3	PA14_07500	PA14_07500
fig|287.6770.peg.625	W36662	1612.77339570516	3	PA14_07500	PA14_07500
fig|287.6770.peg.625	W91453	804.04348542733	3	PA14_07500	PA14_07500
fig|287.6770.peg.625	X9820	1368.9937337843	3	PA14_07500	PA14_07500
fig|287.6770.peg.626	F22031	18432.2722152613	1	rpoD	PA14_07520
fig|287.6770.peg.626	F30658	33652.225241714	1	rpoD	PA14_07520
fig|287.6770.peg.626	F34365	34641.3229132672	1	rpoD	PA14_07520
fig|287.6770.peg.626	M1608	27630.6957948197	1	rpoD	PA14_07520
fig|287.6770.peg.626	M37351	25201.1455470753	1	rpoD	PA14_07520
fig|287.6770.peg.626	UCBPP-PA14	28415.7456149656	1	rpoD	PA14_07520
fig|287.6770.peg.626	W16407	24494.5048906529	1	rpoD	PA14_07520
fig|287.6770.peg.626	W25637	39297.3642112776	1	rpoD	PA14_07520
fig|287.6770.peg.626	W36662	29466.2039821812	1	rpoD	PA14_07520
fig|287.6770.peg.626	W91453	33785.6014137941	1	rpoD	PA14_07520
fig|287.6770.peg.626	X9820	17745.3261882271	1	rpoD	PA14_07520
fig|287.6770.peg.626	F22031	16696.8009768083	2	rpoD	PA14_07520
fig|287.6770.peg.626	F30658	28969.413797028	2	rpoD	PA14_07520
fig|287.6770.peg.626	F34365	24548.8188209875	2	rpoD	PA14_07520
fig|287.6770.peg.626	M1608	27296.7792974251	2	rpoD	PA14_07520
fig|287.6770.peg.626	M37351	30620.3033477816	2	rpoD	PA14_07520
fig|287.6770.peg.626	UCBPP-PA14	26118.7337874304	2	rpoD	PA14_07520
fig|287.6770.peg.626	W16407	22522.9319809497	2	rpoD	PA14_07520
fig|287.6770.peg.626	W25637	37774.0108768767	2	rpoD	PA14_07520
fig|287.6770.peg.626	W36662	31516.1719358107	2	rpoD	PA14_07520
fig|287.6770.peg.626	W91453	31433.2515947633	2	rpoD	PA14_07520
fig|287.6770.peg.626	X9820	25451.0309392498	2	rpoD	PA14_07520
fig|287.6770.peg.626	F22031	18537.2870455451	3	rpoD	PA14_07520
fig|287.6770.peg.626	F30658	32887.6401116587	3	rpoD	PA14_07520
fig|287.6770.peg.626	F34365	25463.1833700114	3	rpoD	PA14_07520
fig|287.6770.peg.626	M1608	23755.9829585044	3	rpoD	PA14_07520
fig|287.6770.peg.626	M37351	29589.970287478	3	rpoD	PA14_07520
fig|287.6770.peg.626	UCBPP-PA14	22666.2966001756	3	rpoD	PA14_07520
fig|287.6770.peg.626	W16407	20821.9487147573	3	rpoD	PA14_07520
fig|287.6770.peg.626	W25637	28190.8356440416	3	rpoD	PA14_07520
fig|287.6770.peg.626	W36662	33408.5460357944	3	rpoD	PA14_07520
fig|287.6770.peg.626	W91453	34250.2137001604	3	rpoD	PA14_07520
fig|287.6770.peg.626	X9820	20368.4067688718	3	rpoD	PA14_07520
fig|287.6770.peg.627	F22031	2400.91916058591	1	dnaG	PA14_07530
fig|287.6770.peg.627	F30658	3103.35860883326	1	dnaG	PA14_07530
fig|287.6770.peg.627	F34365	2969.82722710746	1	dnaG	PA14_07530
fig|287.6770.peg.627	M1608	3936.88163463759	1	dnaG	PA14_07530
fig|287.6770.peg.627	M37351	3200.56119918167	1	dnaG	PA14_07530
fig|287.6770.peg.627	UCBPP-PA14	3277.935392718	1	dnaG	PA14_07530
fig|287.6770.peg.627	W16407	2676.00010631317	1	dnaG	PA14_07530
fig|287.6770.peg.627	W25637	4313.95129570827	1	dnaG	PA14_07530
fig|287.6770.peg.627	W36662	3620.95100252601	1	dnaG	PA14_07530
fig|287.6770.peg.627	W91453	3551.01313093938	1	dnaG	PA14_07530
fig|287.6770.peg.627	X9820	2531.6915869387	1	dnaG	PA14_07530
fig|287.6770.peg.627	F22031	2419.93242529636	2	dnaG	PA14_07530
fig|287.6770.peg.627	F30658	3168.74686989567	2	dnaG	PA14_07530
fig|287.6770.peg.627	F34365	2947.32795035359	2	dnaG	PA14_07530
fig|287.6770.peg.627	M1608	3822.43438715317	2	dnaG	PA14_07530
fig|287.6770.peg.627	M37351	3239.44410953999	2	dnaG	PA14_07530
fig|287.6770.peg.627	UCBPP-PA14	2980.09447634361	2	dnaG	PA14_07530
fig|287.6770.peg.627	W16407	3151.61333902162	2	dnaG	PA14_07530
fig|287.6770.peg.627	W25637	4003.5168782366	2	dnaG	PA14_07530
fig|287.6770.peg.627	W36662	3665.66341427759	2	dnaG	PA14_07530
fig|287.6770.peg.627	W91453	3273.8404809946	2	dnaG	PA14_07530
fig|287.6770.peg.627	X9820	2930.15921620155	2	dnaG	PA14_07530
fig|287.6770.peg.627	F22031	2710.89354275848	3	dnaG	PA14_07530
fig|287.6770.peg.627	F30658	3369.91832085687	3	dnaG	PA14_07530
fig|287.6770.peg.627	F34365	2924.23746635048	3	dnaG	PA14_07530
fig|287.6770.peg.627	M1608	3407.95015354962	3	dnaG	PA14_07530
fig|287.6770.peg.627	M37351	4205.57235912774	3	dnaG	PA14_07530
fig|287.6770.peg.627	UCBPP-PA14	2962.85035109196	3	dnaG	PA14_07530
fig|287.6770.peg.627	W16407	2787.10785321269	3	dnaG	PA14_07530
fig|287.6770.peg.627	W25637	3797.32641526666	3	dnaG	PA14_07530
fig|287.6770.peg.627	W36662	4124.09196901748	3	dnaG	PA14_07530
fig|287.6770.peg.627	W91453	3469.747085291	3	dnaG	PA14_07530
fig|287.6770.peg.627	X9820	2765.73734055072	3	dnaG	PA14_07530
fig|287.6770.peg.628	F22031	676.304036940093	1	PA14_07550	PA14_07550
fig|287.6770.peg.628	F30658	1578.8005120431	1	PA14_07550	PA14_07550
fig|287.6770.peg.628	F34365	2673.53960731704	1	PA14_07550	PA14_07550
fig|287.6770.peg.628	M1608	1735.17219145561	1	PA14_07550	PA14_07550
fig|287.6770.peg.628	M37351	1866.12099379455	1	PA14_07550	PA14_07550
fig|287.6770.peg.628	UCBPP-PA14	2694.26169471352	1	PA14_07550	PA14_07550
fig|287.6770.peg.628	W16407	1530.56171029128	1	PA14_07550	PA14_07550
fig|287.6770.peg.628	W25637	4047.62966169967	1	PA14_07550	PA14_07550
fig|287.6770.peg.628	W36662	1641.09818449072	1	PA14_07550	PA14_07550
fig|287.6770.peg.628	W91453	3315.29122487417	1	PA14_07550	PA14_07550
fig|287.6770.peg.628	X9820	894.311833308216	1	PA14_07550	PA14_07550
fig|287.6770.peg.628	F22031	687.876325282956	2	PA14_07550	PA14_07550
fig|287.6770.peg.628	F30658	1506.16853048058	2	PA14_07550	PA14_07550
fig|287.6770.peg.628	F34365	1952.30685660214	2	PA14_07550	PA14_07550
fig|287.6770.peg.628	M1608	1756.29222868823	2	PA14_07550	PA14_07550
fig|287.6770.peg.628	M37351	2312.94995245046	2	PA14_07550	PA14_07550
fig|287.6770.peg.628	UCBPP-PA14	2397.59782477208	2	PA14_07550	PA14_07550
fig|287.6770.peg.628	W16407	1648.55303780131	2	PA14_07550	PA14_07550
fig|287.6770.peg.628	W25637	3963.2448149644	2	PA14_07550	PA14_07550
fig|287.6770.peg.628	W36662	2166.74841491712	2	PA14_07550	PA14_07550
fig|287.6770.peg.628	W91453	2875.72005061705	2	PA14_07550	PA14_07550
fig|287.6770.peg.628	X9820	1200.35352403563	2	PA14_07550	PA14_07550
fig|287.6770.peg.628	F22031	783.718038427806	3	PA14_07550	PA14_07550
fig|287.6770.peg.628	F30658	1710.85947203195	3	PA14_07550	PA14_07550
fig|287.6770.peg.628	F34365	1698.4207506581	3	PA14_07550	PA14_07550
fig|287.6770.peg.628	M1608	1180.28032511339	3	PA14_07550	PA14_07550
fig|287.6770.peg.628	M37351	2810.49578480405	3	PA14_07550	PA14_07550
fig|287.6770.peg.628	UCBPP-PA14	1707.85377471721	3	PA14_07550	PA14_07550
fig|287.6770.peg.628	W16407	1309.0645044094	3	PA14_07550	PA14_07550
fig|287.6770.peg.628	W25637	2665.52218665248	3	PA14_07550	PA14_07550
fig|287.6770.peg.628	W36662	2097.70253917569	3	PA14_07550	PA14_07550
fig|287.6770.peg.628	W91453	3337.22644743927	3	PA14_07550	PA14_07550
fig|287.6770.peg.628	X9820	1344.0188481004	3	PA14_07550	PA14_07550
fig|287.6770.peg.629	F22031	8405.60682896568	1	rpsU	PA14_07560
fig|287.6770.peg.629	F30658	19069.0941962633	1	rpsU	PA14_07560
fig|287.6770.peg.629	F34365	25038.4760689162	1	rpsU	PA14_07560
fig|287.6770.peg.629	M1608	15958.6048774985	1	rpsU	PA14_07560
fig|287.6770.peg.629	M37351	13306.4248546992	1	rpsU	PA14_07560
fig|287.6770.peg.629	UCBPP-PA14	15935.487191764	1	rpsU	PA14_07560
fig|287.6770.peg.629	W16407	14956.9094601933	1	rpsU	PA14_07560
fig|287.6770.peg.629	W25637	35451.7716512396	1	rpsU	PA14_07560
fig|287.6770.peg.629	W36662	13875.3171348363	1	rpsU	PA14_07560
fig|287.6770.peg.629	W91453	30383.5413891413	1	rpsU	PA14_07560
fig|287.6770.peg.629	X9820	7871.25929757304	1	rpsU	PA14_07560
fig|287.6770.peg.629	F22031	8111.62814474814	2	rpsU	PA14_07560
fig|287.6770.peg.629	F30658	17604.7929389634	2	rpsU	PA14_07560
fig|287.6770.peg.629	F34365	16339.3982800262	2	rpsU	PA14_07560
fig|287.6770.peg.629	M1608	15595.3038388072	2	rpsU	PA14_07560
fig|287.6770.peg.629	M37351	9630.72058799684	2	rpsU	PA14_07560
fig|287.6770.peg.629	UCBPP-PA14	12664.1013087202	2	rpsU	PA14_07560
fig|287.6770.peg.629	W16407	11776.1602202595	2	rpsU	PA14_07560
fig|287.6770.peg.629	W25637	32767.2458341826	2	rpsU	PA14_07560
fig|287.6770.peg.629	W36662	21311.3063275409	2	rpsU	PA14_07560
fig|287.6770.peg.629	W91453	24163.5968859426	2	rpsU	PA14_07560
fig|287.6770.peg.629	X9820	5805.31041493502	2	rpsU	PA14_07560
fig|287.6770.peg.629	F22031	8181.93066894166	3	rpsU	PA14_07560
fig|287.6770.peg.629	F30658	7453.5341170105	3	rpsU	PA14_07560
fig|287.6770.peg.629	F34365	16024.2305605569	3	rpsU	PA14_07560
fig|287.6770.peg.629	M1608	9513.93370213621	3	rpsU	PA14_07560
fig|287.6770.peg.629	M37351	18459.336314593	3	rpsU	PA14_07560
fig|287.6770.peg.629	UCBPP-PA14	9226.49290245632	3	rpsU	PA14_07560
fig|287.6770.peg.629	W16407	12401.1696357955	3	rpsU	PA14_07560
fig|287.6770.peg.629	W25637	19171.4744754788	3	rpsU	PA14_07560
fig|287.6770.peg.629	W36662	20256.214425105	3	rpsU	PA14_07560
fig|287.6770.peg.629	W91453	26980.6921718515	3	rpsU	PA14_07560
fig|287.6770.peg.629	X9820	11137.8740192546	3	rpsU	PA14_07560
fig|287.6770.peg.63	F22031	124.267879579098	1	PA14_00690	PA14_00690
fig|287.6770.peg.63	F30658	200.812345830044	1	PA14_00690	PA14_00690
fig|287.6770.peg.63	F34365	152.922642472473	1	PA14_00690	PA14_00690
fig|287.6770.peg.63	M1608	163.450406057266	1	PA14_00690	PA14_00690
fig|287.6770.peg.63	M37351	92.9786600416933	1	PA14_00690	PA14_00690
fig|287.6770.peg.63	UCBPP-PA14	197.213979871821	1	PA14_00690	PA14_00690
fig|287.6770.peg.63	W16407	190.906399336981	1	PA14_00690	PA14_00690
fig|287.6770.peg.63	W25637	169.894835488245	1	PA14_00690	PA14_00690
fig|287.6770.peg.63	W36662	161.65770716068	1	PA14_00690	PA14_00690
fig|287.6770.peg.63	W91453	176.429892883162	1	PA14_00690	PA14_00690
fig|287.6770.peg.63	X9820	117.425398281016	1	PA14_00690	PA14_00690
fig|287.6770.peg.63	F22031	123.652868060185	2	PA14_00690	PA14_00690
fig|287.6770.peg.63	F30658	135.555167743252	2	PA14_00690	PA14_00690
fig|287.6770.peg.63	F34365	155.906498721534	2	PA14_00690	PA14_00690
fig|287.6770.peg.63	M1608	151.355265236547	2	PA14_00690	PA14_00690
fig|287.6770.peg.63	M37351	209.173030737707	2	PA14_00690	PA14_00690
fig|287.6770.peg.63	UCBPP-PA14	161.226751774262	2	PA14_00690	PA14_00690
fig|287.6770.peg.63	W16407	164.089552534968	2	PA14_00690	PA14_00690
fig|287.6770.peg.63	W25637	202.544788810195	2	PA14_00690	PA14_00690
fig|287.6770.peg.63	W36662	154.900250552722	2	PA14_00690	PA14_00690
fig|287.6770.peg.63	W91453	182.624050631904	2	PA14_00690	PA14_00690
fig|287.6770.peg.63	X9820	160.112622273165	2	PA14_00690	PA14_00690
fig|287.6770.peg.63	F22031	86.1875711658994	3	PA14_00690	PA14_00690
fig|287.6770.peg.63	F30658	141.012807619118	3	PA14_00690	PA14_00690
fig|287.6770.peg.63	F34365	141.945309112972	3	PA14_00690	PA14_00690
fig|287.6770.peg.63	M1608	103.165243232133	3	PA14_00690	PA14_00690
fig|287.6770.peg.63	M37351	96.3598554789962	3	PA14_00690	PA14_00690
fig|287.6770.peg.63	UCBPP-PA14	184.469376286409	3	PA14_00690	PA14_00690
fig|287.6770.peg.63	W16407	85.5325014833234	3	PA14_00690	PA14_00690
fig|287.6770.peg.63	W25637	97.6347031384089	3	PA14_00690	PA14_00690
fig|287.6770.peg.63	W36662	107.518226380344	3	PA14_00690	PA14_00690
fig|287.6770.peg.63	W91453	184.764350850971	3	PA14_00690	PA14_00690
fig|287.6770.peg.63	X9820	136.89937337843	3	PA14_00690	PA14_00690
fig|287.6770.peg.630	F22031	1871.18749443142	1	gcp	PA14_07570
fig|287.6770.peg.630	F30658	2639.41284432937	1	gcp	PA14_07570
fig|287.6770.peg.630	F34365	4919.59091863148	1	gcp	PA14_07570
fig|287.6770.peg.630	M1608	3323.13077215766	1	gcp	PA14_07570
fig|287.6770.peg.630	M37351	2991.03182443982	1	gcp	PA14_07570
fig|287.6770.peg.630	UCBPP-PA14	3387.49871486901	1	gcp	PA14_07570
fig|287.6770.peg.630	W16407	2916.56423958173	1	gcp	PA14_07570
fig|287.6770.peg.630	W25637	5297.73422823141	1	gcp	PA14_07570
fig|287.6770.peg.630	W36662	2819.92798165118	1	gcp	PA14_07570
fig|287.6770.peg.630	W91453	4843.1451743091	1	gcp	PA14_07570
fig|287.6770.peg.630	X9820	1979.3225134248	1	gcp	PA14_07570
fig|287.6770.peg.630	F22031	1612.9829678073	2	gcp	PA14_07570
fig|287.6770.peg.630	F30658	2107.47735149551	2	gcp	PA14_07570
fig|287.6770.peg.630	F34365	3126.07425462031	2	gcp	PA14_07570
fig|287.6770.peg.630	M1608	3662.51184275229	2	gcp	PA14_07570
fig|287.6770.peg.630	M37351	3618.364887735	2	gcp	PA14_07570
fig|287.6770.peg.630	UCBPP-PA14	3230.77607103779	2	gcp	PA14_07570
fig|287.6770.peg.630	W16407	2703.10189542604	2	gcp	PA14_07570
fig|287.6770.peg.630	W25637	5493.58321930809	2	gcp	PA14_07570
fig|287.6770.peg.630	W36662	3717.60601326533	2	gcp	PA14_07570
fig|287.6770.peg.630	W91453	4391.49967086185	2	gcp	PA14_07570
fig|287.6770.peg.630	X9820	3247.43760266923	2	gcp	PA14_07570
fig|287.6770.peg.630	F22031	1998.37393268511	3	gcp	PA14_07570
fig|287.6770.peg.630	F30658	2450.45725893222	3	gcp	PA14_07570
fig|287.6770.peg.630	F34365	2993.15888811631	3	gcp	PA14_07570
fig|287.6770.peg.630	M1608	2476.8401192935	3	gcp	PA14_07570
fig|287.6770.peg.630	M37351	3832.98091794229	3	gcp	PA14_07570
fig|287.6770.peg.630	UCBPP-PA14	2716.38716802078	3	gcp	PA14_07570
fig|287.6770.peg.630	W16407	2612.91361238689	3	gcp	PA14_07570
fig|287.6770.peg.630	W25637	3218.15356461066	3	gcp	PA14_07570
fig|287.6770.peg.630	W36662	3515.18772778185	3	gcp	PA14_07570
fig|287.6770.peg.630	W91453	4738.88704010181	3	gcp	PA14_07570
fig|287.6770.peg.630	X9820	2752.78739982573	3	gcp	PA14_07570
fig|287.6770.peg.631	F22031	1037.95543007414	1	PA14_07580	PA14_07580
fig|287.6770.peg.631	F30658	1038.68454739678	1	PA14_07580	PA14_07580
fig|287.6770.peg.631	F34365	1108.68915792543	1	PA14_07580	PA14_07580
fig|287.6770.peg.631	M1608	1338.99438604528	1	PA14_07580	PA14_07580
fig|287.6770.peg.631	M37351	1236.22331097688	1	PA14_07580	PA14_07580
fig|287.6770.peg.631	UCBPP-PA14	1324.72016782587	1	PA14_07580	PA14_07580
fig|287.6770.peg.631	W16407	1228.20128590786	1	PA14_07580	PA14_07580
fig|287.6770.peg.631	W25637	1517.57413861797	1	PA14_07580	PA14_07580
fig|287.6770.peg.631	W36662	1207.89185687474	1	PA14_07580	PA14_07580
fig|287.6770.peg.631	W91453	1349.2548365573	1	PA14_07580	PA14_07580
fig|287.6770.peg.631	X9820	1060.58619727413	1	PA14_07580	PA14_07580
fig|287.6770.peg.631	F22031	1002.04620487291	2	PA14_07580	PA14_07580
fig|287.6770.peg.631	F30658	1005.65714189011	2	PA14_07580	PA14_07580
fig|287.6770.peg.631	F34365	1047.65195000776	2	PA14_07580	PA14_07580
fig|287.6770.peg.631	M1608	1357.91374754675	2	PA14_07580	PA14_07580
fig|287.6770.peg.631	M37351	1204.66143356795	2	PA14_07580	PA14_07580
fig|287.6770.peg.631	UCBPP-PA14	1261.72935420761	2	PA14_07580	PA14_07580
fig|287.6770.peg.631	W16407	1082.99104673079	2	PA14_07580	PA14_07580
fig|287.6770.peg.631	W25637	1447.42533290092	2	PA14_07580	PA14_07580
fig|287.6770.peg.631	W36662	1414.50827600539	2	PA14_07580	PA14_07580
fig|287.6770.peg.631	W91453	1402.55270885302	2	PA14_07580	PA14_07580
fig|287.6770.peg.631	X9820	1199.37123800942	2	PA14_07580	PA14_07580
fig|287.6770.peg.631	F22031	1037.46281316468	3	PA14_07580	PA14_07580
fig|287.6770.peg.631	F30658	966.944966531092	3	PA14_07580	PA14_07580
fig|287.6770.peg.631	F34365	1041.20576453388	3	PA14_07580	PA14_07580
fig|287.6770.peg.631	M1608	1256.34283495403	3	PA14_07580	PA14_07580
fig|287.6770.peg.631	M37351	1522.48571656814	3	PA14_07580	PA14_07580
fig|287.6770.peg.631	UCBPP-PA14	1223.99967298236	3	PA14_07580	PA14_07580
fig|287.6770.peg.631	W16407	1228.74739935799	3	PA14_07580	PA14_07580
fig|287.6770.peg.631	W25637	1281.57396740902	3	PA14_07580	PA14_07580
fig|287.6770.peg.631	W36662	1267.17909662548	3	PA14_07580	PA14_07580
fig|287.6770.peg.631	W91453	1318.83519400521	3	PA14_07580	PA14_07580
fig|287.6770.peg.631	X9820	1136.81979650061	3	PA14_07580	PA14_07580
fig|287.6770.peg.632	F22031	126.657646494081	1	folB	PA14_07590
fig|287.6770.peg.632	F30658	121.179863862957	1	folB	PA14_07590
fig|287.6770.peg.632	F34365	192.891060391415	1	folB	PA14_07590
fig|287.6770.peg.632	M1608	263.036083919971	1	folB	PA14_07590
fig|287.6770.peg.632	M37351	188.57643726766	1	folB	PA14_07590
fig|287.6770.peg.632	UCBPP-PA14	254.983731551446	1	folB	PA14_07590
fig|287.6770.peg.632	W16407	199.734440924818	1	folB	PA14_07590
fig|287.6770.peg.632	W25637	404.074203323393	1	folB	PA14_07590
fig|287.6770.peg.632	W36662	172.555979553535	1	folB	PA14_07590
fig|287.6770.peg.632	W91453	341.29061246251	1	folB	PA14_07590
fig|287.6770.peg.632	X9820	155.001525730941	1	folB	PA14_07590
fig|287.6770.peg.632	F22031	115.409343522839	2	folB	PA14_07590
fig|287.6770.peg.632	F30658	158.726991289107	2	folB	PA14_07590
fig|287.6770.peg.632	F34365	207.544319954144	2	folB	PA14_07590
fig|287.6770.peg.632	M1608	232.744417297709	2	folB	PA14_07590
fig|287.6770.peg.632	M37351	289.118744056307	2	folB	PA14_07590
fig|287.6770.peg.632	UCBPP-PA14	224.677279891874	2	folB	PA14_07590
fig|287.6770.peg.632	W16407	234.101094949888	2	folB	PA14_07590
fig|287.6770.peg.632	W25637	345.865955161268	2	folB	PA14_07590
fig|287.6770.peg.632	W36662	215.190767234919	2	folB	PA14_07590
fig|287.6770.peg.632	W91453	315.330860757754	2	folB	PA14_07590
fig|287.6770.peg.632	X9820	302.544096074448	2	folB	PA14_07590
fig|287.6770.peg.632	F22031	143.467509766839	3	folB	PA14_07590
fig|287.6770.peg.632	F30658	149.646244820288	3	folB	PA14_07590
fig|287.6770.peg.632	F34365	210.866730878808	3	folB	PA14_07590
fig|287.6770.peg.632	M1608	177.479189628161	3	folB	PA14_07590
fig|287.6770.peg.632	M37351	216.274342297303	3	folB	PA14_07590
fig|287.6770.peg.632	UCBPP-PA14	185.22539832037	3	folB	PA14_07590
fig|287.6770.peg.632	W16407	168.978844393883	3	folB	PA14_07590
fig|287.6770.peg.632	W25637	257.831449064536	3	folB	PA14_07590
fig|287.6770.peg.632	W36662	205.16232992984	3	folB	PA14_07590
fig|287.6770.peg.632	W91453	386.093781433409	3	folB	PA14_07590
fig|287.6770.peg.632	X9820	187.774140512306	3	folB	PA14_07590
fig|287.6770.peg.633	F22031	200.740420858543	1	PA14_07600	PA14_07600
fig|287.6770.peg.633	F30658	167.343621525036	1	PA14_07600	PA14_07600
fig|287.6770.peg.633	F34365	365.797911823358	1	PA14_07600	PA14_07600
fig|287.6770.peg.633	M1608	426.486489977237	1	PA14_07600	PA14_07600
fig|287.6770.peg.633	M37351	305.127151967811	1	PA14_07600	PA14_07600
fig|287.6770.peg.633	UCBPP-PA14	389.447808736778	1	PA14_07600	PA14_07600
fig|287.6770.peg.633	W16407	321.12001275758	1	PA14_07600	PA14_07600
fig|287.6770.peg.633	W25637	606.111304985089	1	PA14_07600	PA14_07600
fig|287.6770.peg.633	W36662	246.119318205305	1	PA14_07600	PA14_07600
fig|287.6770.peg.633	W91453	527.84353198651	1	PA14_07600	PA14_07600
fig|287.6770.peg.633	X9820	281.820955874438	1	PA14_07600	PA14_07600
fig|287.6770.peg.633	F22031	234.482475728944	2	PA14_07600	PA14_07600
fig|287.6770.peg.633	F30658	247.938511940649	2	PA14_07600	PA14_07600
fig|287.6770.peg.633	F34365	419.060780003104	2	PA14_07600	PA14_07600
fig|287.6770.peg.633	M1608	318.417208941037	2	PA14_07600	PA14_07600
fig|287.6770.peg.633	M37351	468.72281233371	2	PA14_07600	PA14_07600
fig|287.6770.peg.633	UCBPP-PA14	316.212467995971	2	PA14_07600	PA14_07600
fig|287.6770.peg.633	W16407	379.593831530893	2	PA14_07600	PA14_07600
fig|287.6770.peg.633	W25637	615.925673574861	2	PA14_07600	PA14_07600
fig|287.6770.peg.633	W36662	328.351429315351	2	PA14_07600	PA14_07600
fig|287.6770.peg.633	W91453	467.517569617674	2	PA14_07600	PA14_07600
fig|287.6770.peg.633	X9820	441.046425770867	2	PA14_07600	PA14_07600
fig|287.6770.peg.633	F22031	217.877897295162	3	PA14_07600	PA14_07600
fig|287.6770.peg.633	F30658	174.107650223604	3	PA14_07600	PA14_07600
fig|287.6770.peg.633	F34365	341.325136364141	3	PA14_07600	PA14_07600
fig|287.6770.peg.633	M1608	285.015841471825	3	PA14_07600	PA14_07600
fig|287.6770.peg.633	M37351	392.934077342129	3	PA14_07600	PA14_07600
fig|287.6770.peg.633	UCBPP-PA14	323.577430535177	3	PA14_07600	PA14_07600
fig|287.6770.peg.633	W16407	283.717565895902	3	PA14_07600	PA14_07600
fig|287.6770.peg.633	W25637	424.663563165118	3	PA14_07600	PA14_07600
fig|287.6770.peg.633	W36662	321.457554382048	3	PA14_07600	PA14_07600
fig|287.6770.peg.633	W91453	528.808314504504	3	PA14_07600	PA14_07600
fig|287.6770.peg.633	X9820	342.248433446075	3	PA14_07600	PA14_07600
fig|287.6770.peg.634	F22031	831.638886413966	1	cca	PA14_07620
fig|287.6770.peg.634	F30658	751.315155950336	1	cca	PA14_07620
fig|287.6770.peg.634	F34365	798.499479728424	1	cca	PA14_07620
fig|287.6770.peg.634	M1608	777.201268537198	1	cca	PA14_07620
fig|287.6770.peg.634	M37351	855.141760665151	1	cca	PA14_07620
fig|287.6770.peg.634	UCBPP-PA14	747.022651029626	1	cca	PA14_07620
fig|287.6770.peg.634	W16407	800.041268897751	1	cca	PA14_07620
fig|287.6770.peg.634	W25637	880.468505537052	1	cca	PA14_07620
fig|287.6770.peg.634	W36662	815.554050731969	1	cca	PA14_07620
fig|287.6770.peg.634	W91453	828.642037885672	1	cca	PA14_07620
fig|287.6770.peg.634	X9820	782.522854144689	1	cca	PA14_07620
fig|287.6770.peg.634	F22031	787.71456690192	2	cca	PA14_07620
fig|287.6770.peg.634	F30658	703.2648446167	2	cca	PA14_07620
fig|287.6770.peg.634	F34365	693.138446545419	2	cca	PA14_07620
fig|287.6770.peg.634	M1608	835.309718522452	2	cca	PA14_07620
fig|287.6770.peg.634	M37351	903.49607517596	2	cca	PA14_07620
fig|287.6770.peg.634	UCBPP-PA14	683.393393004451	2	cca	PA14_07620
fig|287.6770.peg.634	W16407	808.414528822276	2	cca	PA14_07620
fig|287.6770.peg.634	W25637	810.179155240779	2	cca	PA14_07620
fig|287.6770.peg.634	W36662	788.414448921039	2	cca	PA14_07620
fig|287.6770.peg.634	W91453	868.072987336983	2	cca	PA14_07620
fig|287.6770.peg.634	X9820	911.561432328205	2	cca	PA14_07620
fig|287.6770.peg.634	F22031	817.443609753593	3	cca	PA14_07620
fig|287.6770.peg.634	F30658	751.10903650183	3	cca	PA14_07620
fig|287.6770.peg.634	F34365	798.339802120935	3	cca	PA14_07620
fig|287.6770.peg.634	M1608	801.716339354797	3	cca	PA14_07620
fig|287.6770.peg.634	M37351	914.347961989586	3	cca	PA14_07620
fig|287.6770.peg.634	UCBPP-PA14	736.365461077716	3	cca	PA14_07620
fig|287.6770.peg.634	W16407	809.429526232426	3	cca	PA14_07620
fig|287.6770.peg.634	W25637	832.264751024495	3	cca	PA14_07620
fig|287.6770.peg.634	W36662	747.141960867492	3	cca	PA14_07620
fig|287.6770.peg.634	W91453	828.253986573319	3	cca	PA14_07620
fig|287.6770.peg.634	X9820	782.546418095621	3	cca	PA14_07620
fig|287.6770.peg.635	F22031	132.233769295707	1	PA14_07630	PA14_07630
fig|287.6770.peg.635	F30658	116.563488096749	1	PA14_07630	PA14_07630
fig|287.6770.peg.635	F34365	133.807312163414	1	PA14_07630	PA14_07630
fig|287.6770.peg.635	M1608	101.750583903199	1	PA14_07630	PA14_07630
fig|287.6770.peg.635	M37351	153.218355279974	1	PA14_07630	PA14_07630
fig|287.6770.peg.635	UCBPP-PA14	106.575231546893	1	PA14_07630	PA14_07630
fig|287.6770.peg.635	W16407	219.597534497452	1	PA14_07630	PA14_07630
fig|287.6770.peg.635	W25637	73.4680369678896	1	PA14_07630	PA14_07630
fig|287.6770.peg.635	W36662	71.7469599196276	1	PA14_07630	PA14_07630
fig|287.6770.peg.635	W91453	70.1381131543719	1	PA14_07630	PA14_07630
fig|287.6770.peg.635	X9820	92.0615122523163	1	PA14_07630	PA14_07630
fig|287.6770.peg.635	F22031	139.22396996406	2	PA14_07630	PA14_07630
fig|287.6770.peg.635	F30658	54.4537853327593	2	PA14_07630	PA14_07630
fig|287.6770.peg.635	F34365	112.212957678556	2	PA14_07630	PA14_07630
fig|287.6770.peg.635	M1608	124.225547882826	2	PA14_07630	PA14_07630
fig|287.6770.peg.635	M37351	64.6136587095535	2	PA14_07630	PA14_07630
fig|287.6770.peg.635	UCBPP-PA14	126.901056235225	2	PA14_07630	PA14_07630
fig|287.6770.peg.635	W16407	247.228259152685	2	PA14_07630	PA14_07630
fig|287.6770.peg.635	W25637	63.961512255851	2	PA14_07630	PA14_07630
fig|287.6770.peg.635	W36662	67.7108879661599	2	PA14_07630	PA14_07630
fig|287.6770.peg.635	W91453	94.96450632859	2	PA14_07630	PA14_07630
fig|287.6770.peg.635	X9820	50.0965873370027	2	PA14_07630	PA14_07630
fig|287.6770.peg.635	F22031	109.206611912071	3	PA14_07630	PA14_07630
fig|287.6770.peg.635	F30658	63.3118728085834	3	PA14_07630	PA14_07630
fig|287.6770.peg.635	F34365	131.278898601593	3	PA14_07630	PA14_07630
fig|287.6770.peg.635	M1608	118.028032511339	3	PA14_07630	PA14_07630
fig|287.6770.peg.635	M37351	103.85451090514	3	PA14_07630	PA14_07630
fig|287.6770.peg.635	UCBPP-PA14	86.9425339054799	3	PA14_07630	PA14_07630
fig|287.6770.peg.635	W16407	303.53607233716	3	PA14_07630	PA14_07630
fig|287.6770.peg.635	W25637	86.2597862679146	3	PA14_07630	PA14_07630
fig|287.6770.peg.635	W36662	72.4102340928847	3	PA14_07630	PA14_07630
fig|287.6770.peg.635	W91453	84.0996355597524	3	PA14_07630	PA14_07630
fig|287.6770.peg.635	X9820	77.6996443499198	3	PA14_07630	PA14_07630
fig|287.6770.peg.636	F22031	5981.5865882016	1	PA14_07650	PA14_07650
fig|287.6770.peg.636	F30658	6594.49278202798	1	PA14_07650	PA14_07650
fig|287.6770.peg.636	F34365	3763.11343493341	1	PA14_07650	PA14_07650
fig|287.6770.peg.636	M1608	2617.37140295675	1	PA14_07650	PA14_07650
fig|287.6770.peg.636	M37351	3776.76697972174	1	PA14_07650	PA14_07650
fig|287.6770.peg.636	UCBPP-PA14	2696.25375511626	1	PA14_07650	PA14_07650
fig|287.6770.peg.636	W16407	3067.74445177345	1	PA14_07650	PA14_07650
fig|287.6770.peg.636	W25637	1351.12311736259	1	PA14_07650	PA14_07650
fig|287.6770.peg.636	W36662	2539.29746753517	1	PA14_07650	PA14_07650
fig|287.6770.peg.636	W91453	2326.12690739809	1	PA14_07650	PA14_07650
fig|287.6770.peg.636	X9820	4984.47330623255	1	PA14_07650	PA14_07650
fig|287.6770.peg.636	F22031	4639.27242018398	2	PA14_07650	PA14_07650
fig|287.6770.peg.636	F30658	2509.5084900161	2	PA14_07650	PA14_07650
fig|287.6770.peg.636	F34365	2006.92378290586	2	PA14_07650	PA14_07650
fig|287.6770.peg.636	M1608	2464.52063960641	2	PA14_07650	PA14_07650
fig|287.6770.peg.636	M37351	852.024177559875	2	PA14_07650	PA14_07650
fig|287.6770.peg.636	UCBPP-PA14	3009.21930892219	2	PA14_07650	PA14_07650
fig|287.6770.peg.636	W16407	1780.91861017952	2	PA14_07650	PA14_07650
fig|287.6770.peg.636	W25637	1749.46580744244	2	PA14_07650	PA14_07650
fig|287.6770.peg.636	W36662	2195.50235364247	2	PA14_07650	PA14_07650
fig|287.6770.peg.636	W91453	2366.80769618947	2	PA14_07650	PA14_07650
fig|287.6770.peg.636	X9820	2901.67292144129	2	PA14_07650	PA14_07650
fig|287.6770.peg.636	F22031	4478.00641492391	3	PA14_07650	PA14_07650
fig|287.6770.peg.636	F30658	3929.65283273276	3	PA14_07650	PA14_07650
fig|287.6770.peg.636	F34365	3259.8191509008	3	PA14_07650	PA14_07650
fig|287.6770.peg.636	M1608	4338.18590608343	3	PA14_07650	PA14_07650
fig|287.6770.peg.636	M37351	1688.43880100419	3	PA14_07650	PA14_07650
fig|287.6770.peg.636	UCBPP-PA14	2505.45702054574	3	PA14_07650	PA14_07650
fig|287.6770.peg.636	W16407	3524.56490868475	3	PA14_07650	PA14_07650
fig|287.6770.peg.636	W25637	2150.80719826262	3	PA14_07650	PA14_07650
fig|287.6770.peg.636	W36662	3360.49313676524	3	PA14_07650	PA14_07650
fig|287.6770.peg.636	W91453	1915.178064338	3	PA14_07650	PA14_07650
fig|287.6770.peg.636	X9820	3783.23268322824	3	PA14_07650	PA14_07650
fig|287.6770.peg.637	F22031	7474.3943210941	1	PA14_07660	PA14_07660
fig|287.6770.peg.637	F30658	7949.39906941	1	PA14_07660	PA14_07660
fig|287.6770.peg.637	F34365	3500.71208250905	1	PA14_07660	PA14_07660
fig|287.6770.peg.637	M1608	2974.58089963819	1	PA14_07660	PA14_07660
fig|287.6770.peg.637	M37351	4037.36913955691	1	PA14_07660	PA14_07660
fig|287.6770.peg.637	UCBPP-PA14	3173.35222157385	1	PA14_07660	PA14_07660
fig|287.6770.peg.637	W16407	4689.89709353854	1	PA14_07660	PA14_07660
fig|287.6770.peg.637	W25637	1523.31382900609	1	PA14_07660	PA14_07660
fig|287.6770.peg.637	W36662	3345.76962460643	1	PA14_07660	PA14_07660
fig|287.6770.peg.637	W91453	2608.84858001004	1	PA14_07660	PA14_07660
fig|287.6770.peg.637	X9820	7656.13596792222	1	PA14_07660	PA14_07660
fig|287.6770.peg.637	F22031	5613.8402099324	2	PA14_07660	PA14_07660
fig|287.6770.peg.637	F30658	3483.8836701193	2	PA14_07660	PA14_07660
fig|287.6770.peg.637	F34365	2512.37860997122	2	PA14_07660	PA14_07660
fig|287.6770.peg.637	M1608	2631.5825833109	2	PA14_07660	PA14_07660
fig|287.6770.peg.637	M37351	1295.55861446444	2	PA14_07660	PA14_07660
fig|287.6770.peg.637	UCBPP-PA14	3853.8394537009	2	PA14_07660	PA14_07660
fig|287.6770.peg.637	W16407	2416.49214366496	2	PA14_07660	PA14_07660
fig|287.6770.peg.637	W25637	1828.82546153767	2	PA14_07660	PA14_07660
fig|287.6770.peg.637	W36662	2999.68509154193	2	PA14_07660	PA14_07660
fig|287.6770.peg.637	W91453	2827.02030378187	2	PA14_07660	PA14_07660
fig|287.6770.peg.637	X9820	4028.35499351074	2	PA14_07660	PA14_07660
fig|287.6770.peg.637	F22031	6116.10559360498	3	PA14_07660	PA14_07660
fig|287.6770.peg.637	F30658	5711.01870857426	3	PA14_07660	PA14_07660
fig|287.6770.peg.637	F34365	4550.4548227777	3	PA14_07660	PA14_07660
fig|287.6770.peg.637	M1608	5321.75284367792	3	PA14_07660	PA14_07660
fig|287.6770.peg.637	M37351	2353.32180380926	3	PA14_07660	PA14_07660
fig|287.6770.peg.637	UCBPP-PA14	3560.10775792091	3	PA14_07660	PA14_07660
fig|287.6770.peg.637	W16407	5066.23609395734	3	PA14_07660	PA14_07660
fig|287.6770.peg.637	W25637	2458.87786350517	3	PA14_07660	PA14_07660
fig|287.6770.peg.637	W36662	4878.91380319785	3	PA14_07660	PA14_07660
fig|287.6770.peg.637	W91453	2417.22740389167	3	PA14_07660	PA14_07660
fig|287.6770.peg.637	X9820	5491.69986316041	3	PA14_07660	PA14_07660
fig|287.6770.peg.638	F22031	23782.1637489358	1	PA14_07680	PA14_07680
fig|287.6770.peg.638	F30658	29774.4695980994	1	PA14_07680	PA14_07680
fig|287.6770.peg.638	F34365	12457.9820896041	1	PA14_07680	PA14_07680
fig|287.6770.peg.638	M1608	9723.67548087695	1	PA14_07680	PA14_07680
fig|287.6770.peg.638	M37351	13975.609295281	1	PA14_07680	PA14_07680
fig|287.6770.peg.638	UCBPP-PA14	12052.9614668127	1	PA14_07680	PA14_07680
fig|287.6770.peg.638	W16407	15492.1094814559	1	PA14_07680	PA14_07680
fig|287.6770.peg.638	W25637	5525.02596760082	1	PA14_07680	PA14_07680
fig|287.6770.peg.638	W36662	10426.9221118638	1	PA14_07680	PA14_07680
fig|287.6770.peg.638	W91453	8899.58656395885	1	PA14_07680	PA14_07680
fig|287.6770.peg.638	X9820	24145.4800961356	1	PA14_07680	PA14_07680
fig|287.6770.peg.638	F22031	21344.3169215296	2	PA14_07680	PA14_07680
fig|287.6770.peg.638	F30658	18046.2161775119	2	PA14_07680	PA14_07680
fig|287.6770.peg.638	F34365	10191.5184482745	2	PA14_07680	PA14_07680
fig|287.6770.peg.638	M1608	9443.99739881623	2	PA14_07680	PA14_07680
fig|287.6770.peg.638	M37351	5953.21777534124	2	PA14_07680	PA14_07680
fig|287.6770.peg.638	UCBPP-PA14	13291.3253817517	2	PA14_07680	PA14_07680
fig|287.6770.peg.638	W16407	11166.8410151797	2	PA14_07680	PA14_07680
fig|287.6770.peg.638	W25637	6495.64691131642	2	PA14_07680	PA14_07680
fig|287.6770.peg.638	W36662	7689.35974300637	2	PA14_07680	PA14_07680
fig|287.6770.peg.638	W91453	8709.94972147093	2	PA14_07680	PA14_07680
fig|287.6770.peg.638	X9820	14067.3181814356	2	PA14_07680	PA14_07680
fig|287.6770.peg.638	F22031	21304.3898738466	3	PA14_07680	PA14_07680
fig|287.6770.peg.638	F30658	22747.668118884	3	PA14_07680	PA14_07680
fig|287.6770.peg.638	F34365	15656.6496444724	3	PA14_07680	PA14_07680
fig|287.6770.peg.638	M1608	17717.3191025354	3	PA14_07680	PA14_07680
fig|287.6770.peg.638	M37351	8581.38046293505	3	PA14_07680	PA14_07680
fig|287.6770.peg.638	UCBPP-PA14	14569.3006164565	3	PA14_07680	PA14_07680
fig|287.6770.peg.638	W16407	16180.2458903575	3	PA14_07680	PA14_07680
fig|287.6770.peg.638	W25637	9294.254992933	3	PA14_07680	PA14_07680
fig|287.6770.peg.638	W36662	12163.8222028456	3	PA14_07680	PA14_07680
fig|287.6770.peg.638	W91453	8039.16061737088	3	PA14_07680	PA14_07680
fig|287.6770.peg.638	X9820	17212.3212150394	3	PA14_07680	PA14_07680
fig|287.6770.peg.639	F22031	445.293235158436	1	glpE	PA14_07690
fig|287.6770.peg.639	F30658	319.684021809897	1	glpE	PA14_07690
fig|287.6770.peg.639	F34365	311.058556847416	1	glpE	PA14_07690
fig|287.6770.peg.639	M1608	508.752919515993	1	glpE	PA14_07690
fig|287.6770.peg.639	M37351	412.510956523006	1	glpE	PA14_07690
fig|287.6770.peg.639	UCBPP-PA14	394.427959743643	1	glpE	PA14_07690
fig|287.6770.peg.639	W16407	460.161667766017	1	glpE	PA14_07690
fig|287.6770.peg.639	W25637	476.394302213659	1	glpE	PA14_07690
fig|287.6770.peg.639	W36662	437.747274446335	1	glpE	PA14_07690
fig|287.6770.peg.639	W91453	483.736058765719	1	glpE	PA14_07690
fig|287.6770.peg.639	X9820	397.367547782957	1	glpE	PA14_07690
fig|287.6770.peg.639	F22031	419.503804233813	2	glpE	PA14_07690
fig|287.6770.peg.639	F30658	397.396773811414	2	glpE	PA14_07690
fig|287.6770.peg.639	F34365	427.005060192736	2	glpE	PA14_07690
fig|287.6770.peg.639	M1608	499.757951252749	2	glpE	PA14_07690
fig|287.6770.peg.639	M37351	451.200464209086	2	glpE	PA14_07690
fig|287.6770.peg.639	UCBPP-PA14	349.497990942916	2	glpE	PA14_07690
fig|287.6770.peg.639	W16407	438.666070443481	2	glpE	PA14_07690
fig|287.6770.peg.639	W25637	441.808223545045	2	glpE	PA14_07690
fig|287.6770.peg.639	W36662	490.672051152035	2	glpE	PA14_07690
fig|287.6770.peg.639	W91453	410.295367086344	2	glpE	PA14_07690
fig|287.6770.peg.639	X9820	417.471561141689	2	glpE	PA14_07690
fig|287.6770.peg.639	F22031	399.353590619633	3	glpE	PA14_07690
fig|287.6770.peg.639	F30658	349.654206647404	3	glpE	PA14_07690
fig|287.6770.peg.639	F34365	388.913737107218	3	glpE	PA14_07690
fig|287.6770.peg.639	M1608	467.740721433824	3	glpE	PA14_07690
fig|287.6770.peg.639	M37351	428.266024351094	3	glpE	PA14_07690
fig|287.6770.peg.639	UCBPP-PA14	360.622510199251	3	glpE	PA14_07690
fig|287.6770.peg.639	W16407	360.90543308817	3	glpE	PA14_07690
fig|287.6770.peg.639	W25637	415.18446577304	3	glpE	PA14_07690
fig|287.6770.peg.639	W36662	460.792398772902	3	glpE	PA14_07690
fig|287.6770.peg.639	W91453	523.711366894822	3	glpE	PA14_07690
fig|287.6770.peg.639	X9820	411.623115901361	3	glpE	PA14_07690
fig|287.6770.peg.64	F22031	87.6247868826975	1	PA14_00700	PA14_00700
fig|287.6770.peg.64	F30658	129.258521453821	1	PA14_00700	PA14_00700
fig|287.6770.peg.64	F34365	88.6256223420013	1	PA14_00700	PA14_00700
fig|287.6770.peg.64	M1608	98.5032248424583	1	PA14_00700	PA14_00700
fig|287.6770.peg.64	M37351	79.8830741203281	1	PA14_00700	PA14_00700
fig|287.6770.peg.64	UCBPP-PA14	119.52362416474	1	PA14_00700	PA14_00700
fig|287.6770.peg.64	W16407	101.522478260128	1	PA14_00700	PA14_00700
fig|287.6770.peg.64	W25637	113.645869684704	1	PA14_00700	PA14_00700
fig|287.6770.peg.64	W36662	97.1762621696221	1	PA14_00700	PA14_00700
fig|287.6770.peg.64	W91453	113.522513043674	1	PA14_00700	PA14_00700
fig|287.6770.peg.64	X9820	100.516140928549	1	PA14_00700	PA14_00700
fig|287.6770.peg.64	F22031	98.9222944481481	2	PA14_00700	PA14_00700
fig|287.6770.peg.64	F30658	106.590388310933	2	PA14_00700	PA14_00700
fig|287.6770.peg.64	F34365	108.24081758374	2	PA14_00700	PA14_00700
fig|287.6770.peg.64	M1608	89.9564312254948	2	PA14_00700	PA14_00700
fig|287.6770.peg.64	M37351	130.322464176896	2	PA14_00700	PA14_00700
fig|287.6770.peg.64	UCBPP-PA14	111.298467353845	2	PA14_00700	PA14_00700
fig|287.6770.peg.64	W16407	134.553433078674	2	PA14_00700	PA14_00700
fig|287.6770.peg.64	W25637	133.845386757614	2	PA14_00700	PA14_00700
fig|287.6770.peg.64	W36662	99.2474659230014	2	PA14_00700	PA14_00700
fig|287.6770.peg.64	W91453	133.924303796729	2	PA14_00700	PA14_00700
fig|287.6770.peg.64	X9820	104.122318778868	2	PA14_00700	PA14_00700
fig|287.6770.peg.64	F22031	86.7228976948802	3	PA14_00700	PA14_00700
fig|287.6770.peg.64	F30658	109.356871214826	3	PA14_00700	PA14_00700
fig|287.6770.peg.64	F34365	96.8181877186746	3	PA14_00700	PA14_00700
fig|287.6770.peg.64	M1608	76.0625098406405	3	PA14_00700	PA14_00700
fig|287.6770.peg.64	M37351	64.2399036526641	3	PA14_00700	PA14_00700
fig|287.6770.peg.64	UCBPP-PA14	137.596010180846	3	PA14_00700	PA14_00700
fig|287.6770.peg.64	W16407	89.7048186288514	3	PA14_00700	PA14_00700
fig|287.6770.peg.64	W25637	94.7909739207853	3	PA14_00700	PA14_00700
fig|287.6770.peg.64	W36662	87.7699807186481	3	PA14_00700	PA14_00700
fig|287.6770.peg.64	W91453	136.343348558993	3	PA14_00700	PA14_00700
fig|287.6770.peg.64	X9820	100.824538501682	3	PA14_00700	PA14_00700
fig|287.6770.peg.640	F22031	844.38430996054	1	apaH	PA14_07700
fig|287.6770.peg.640	F30658	819.406698501902	1	apaH	PA14_07700
fig|287.6770.peg.640	F34365	733.33358094754	1	apaH	PA14_07700
fig|287.6770.peg.640	M1608	1042.40225849766	1	apaH	PA14_07700
fig|287.6770.peg.640	M37351	1126.22038923741	1	apaH	PA14_07700
fig|287.6770.peg.640	UCBPP-PA14	806.784463111996	1	apaH	PA14_07700
fig|287.6770.peg.640	W16407	962.256533074261	1	apaH	PA14_07700
fig|287.6770.peg.640	W25637	984.93087060077	1	apaH	PA14_07700
fig|287.6770.peg.640	W36662	951.782455642654	1	apaH	PA14_07700
fig|287.6770.peg.640	W91453	1014.47188407818	1	apaH	PA14_07700
fig|287.6770.peg.640	X9820	975.100507325554	1	apaH	PA14_07700
fig|287.6770.peg.640	F22031	836.259766955178	2	apaH	PA14_07700
fig|287.6770.peg.640	F30658	940.776035961714	2	apaH	PA14_07700
fig|287.6770.peg.640	F34365	922.529537021052	2	apaH	PA14_07700
fig|287.6770.peg.640	M1608	1128.02508997049	2	apaH	PA14_07700
fig|287.6770.peg.640	M37351	1034.91368611065	2	apaH	PA14_07700
fig|287.6770.peg.640	UCBPP-PA14	896.628774383313	2	apaH	PA14_07700
fig|287.6770.peg.640	W16407	1201.13552455597	2	apaH	PA14_07700
fig|287.6770.peg.640	W25637	939.286652201664	2	apaH	PA14_07700
fig|287.6770.peg.640	W36662	896.009832538499	2	apaH	PA14_07700
fig|287.6770.peg.640	W91453	971.559949361728	2	apaH	PA14_07700
fig|287.6770.peg.640	X9820	1164.99122709187	2	apaH	PA14_07700
fig|287.6770.peg.640	F22031	778.364773137999	3	apaH	PA14_07700
fig|287.6770.peg.640	F30658	880.610594519387	3	apaH	PA14_07700
fig|287.6770.peg.640	F34365	773.725008633137	3	apaH	PA14_07700
fig|287.6770.peg.640	M1608	1046.51522160054	3	apaH	PA14_07700
fig|287.6770.peg.640	M37351	1046.03976447755	3	apaH	PA14_07700
fig|287.6770.peg.640	UCBPP-PA14	835.404347526567	3	apaH	PA14_07700
fig|287.6770.peg.640	W16407	784.395623359259	3	apaH	PA14_07700
fig|287.6770.peg.640	W25637	896.722613290629	3	apaH	PA14_07700
fig|287.6770.peg.640	W36662	896.350928089193	3	apaH	PA14_07700
fig|287.6770.peg.640	W91453	928.918701864538	3	apaH	PA14_07700
fig|287.6770.peg.640	X9820	1083.17004206853	3	apaH	PA14_07700
fig|287.6770.peg.641	F22031	771.894713539399	1	apaG	PA14_07710
fig|287.6770.peg.641	F30658	815.944416677246	1	apaG	PA14_07710
fig|287.6770.peg.641	F34365	649.052351857598	1	apaG	PA14_07710
fig|287.6770.peg.641	M1608	986.114701444829	1	apaG	PA14_07710
fig|287.6770.peg.641	M37351	775.258686544823	1	apaG	PA14_07710
fig|287.6770.peg.641	UCBPP-PA14	767.939285258456	1	apaG	PA14_07710
fig|287.6770.peg.641	W16407	728.313430996573	1	apaG	PA14_07710
fig|287.6770.peg.641	W25637	746.159750455129	1	apaG	PA14_07710
fig|287.6770.peg.641	W36662	692.040296946281	1	apaG	PA14_07710
fig|287.6770.peg.641	W91453	817.072864581858	1	apaG	PA14_07710
fig|287.6770.peg.641	X9820	839.826448505824	1	apaG	PA14_07710
fig|287.6770.peg.641	F22031	743.749102702743	2	apaG	PA14_07710
fig|287.6770.peg.641	F30658	814.489597636804	2	apaG	PA14_07710
fig|287.6770.peg.641	F34365	761.657863180997	2	apaG	PA14_07710
fig|287.6770.peg.641	M1608	1108.03477192038	2	apaG	PA14_07710
fig|287.6770.peg.641	M37351	705.274512016143	2	apaG	PA14_07710
fig|287.6770.peg.641	UCBPP-PA14	734.36185001696	2	apaG	PA14_07710
fig|287.6770.peg.641	W16407	746.060498858988	2	apaG	PA14_07710
fig|287.6770.peg.641	W25637	857.558053208076	2	apaG	PA14_07710
fig|287.6770.peg.641	W36662	718.848468133889	2	apaG	PA14_07710
fig|287.6770.peg.641	W91453	910.68526581776	2	apaG	PA14_07710
fig|287.6770.peg.641	X9820	796.633967260964	2	apaG	PA14_07710
fig|287.6770.peg.641	F22031	812.090344463785	3	apaG	PA14_07710
fig|287.6770.peg.641	F30658	802.909659708853	3	apaG	PA14_07710
fig|287.6770.peg.641	F34365	638.343644450244	3	apaG	PA14_07710
fig|287.6770.peg.641	M1608	973.949838649121	3	apaG	PA14_07710
fig|287.6770.peg.641	M37351	809.422786023568	3	apaG	PA14_07710
fig|287.6770.peg.641	UCBPP-PA14	820.283906847353	3	apaG	PA14_07710
fig|287.6770.peg.641	W16407	570.56436965095	3	apaG	PA14_07710
fig|287.6770.peg.641	W25637	787.712993281726	3	apaG	PA14_07710
fig|287.6770.peg.641	W36662	746.044836108508	3	apaG	PA14_07710
fig|287.6770.peg.641	W91453	839.722118695104	3	apaG	PA14_07710
fig|287.6770.peg.641	X9820	902.795867684783	3	apaG	PA14_07710
fig|287.6770.peg.642	F22031	991.753269717804	1	ksgA	PA14_07730
fig|287.6770.peg.642	F30658	1054.84186257851	1	ksgA	PA14_07730
fig|287.6770.peg.642	F34365	1561.37493478996	1	ksgA	PA14_07730
fig|287.6770.peg.642	M1608	1782.80012434647	1	ksgA	PA14_07730
fig|287.6770.peg.642	M37351	1250.62845549038	1	ksgA	PA14_07730
fig|287.6770.peg.642	UCBPP-PA14	1589.66420139104	1	ksgA	PA14_07730
fig|287.6770.peg.642	W16407	1029.57035018152	1	ksgA	PA14_07730
fig|287.6770.peg.642	W25637	1803.41071994616	1	ksgA	PA14_07730
fig|287.6770.peg.642	W36662	1171.56428223189	1	ksgA	PA14_07730
fig|287.6770.peg.642	W91453	1716.57608895339	1	ksgA	PA14_07730
fig|287.6770.peg.642	X9820	867.06914090702	1	ksgA	PA14_07730
fig|287.6770.peg.642	F22031	891.216597204149	2	ksgA	PA14_07730
fig|287.6770.peg.642	F30658	963.947859507569	2	ksgA	PA14_07730
fig|287.6770.peg.642	F34365	1106.2410164063	2	ksgA	PA14_07730
fig|287.6770.peg.642	M1608	1717.73947244873	2	ksgA	PA14_07730
fig|287.6770.peg.642	M37351	1355.79168614283	2	ksgA	PA14_07730
fig|287.6770.peg.642	UCBPP-PA14	1318.93884677267	2	ksgA	PA14_07730
fig|287.6770.peg.642	W16407	977.97373310841	2	ksgA	PA14_07730
fig|287.6770.peg.642	W25637	1828.82546153767	2	ksgA	PA14_07730
fig|287.6770.peg.642	W36662	1271.66612878911	2	ksgA	PA14_07730
fig|287.6770.peg.642	W91453	1583.95926581405	2	ksgA	PA14_07730
fig|287.6770.peg.642	X9820	1139.45179041026	2	ksgA	PA14_07730
fig|287.6770.peg.642	F22031	987.677445969469	3	ksgA	PA14_07730
fig|287.6770.peg.642	F30658	1034.57355794026	3	ksgA	PA14_07730
fig|287.6770.peg.642	F34365	1149.5108558802	3	ksgA	PA14_07730
fig|287.6770.peg.642	M1608	1601.68411526498	3	ksgA	PA14_07730
fig|287.6770.peg.642	M37351	1472.16445870689	3	ksgA	PA14_07730
fig|287.6770.peg.642	UCBPP-PA14	1142.34929331461	3	ksgA	PA14_07730
fig|287.6770.peg.642	W16407	954.417547039524	3	ksgA	PA14_07730
fig|287.6770.peg.642	W25637	1376.3649413298	3	ksgA	PA14_07730
fig|287.6770.peg.642	W36662	1348.36632879023	3	ksgA	PA14_07730
fig|287.6770.peg.642	W91453	1667.97610526842	3	ksgA	PA14_07730
fig|287.6770.peg.642	X9820	1057.27016061855	3	ksgA	PA14_07730
fig|287.6770.peg.643	F22031	899.348949005141	1	pdxA	PA14_07740
fig|287.6770.peg.643	F30658	1156.40212943508	1	pdxA	PA14_07740
fig|287.6770.peg.643	F34365	1245.10310604008	1	pdxA	PA14_07740
fig|287.6770.peg.643	M1608	1932.17864114053	1	pdxA	PA14_07740
fig|287.6770.peg.643	M37351	1502.0637051806	1	pdxA	PA14_07740
fig|287.6770.peg.643	UCBPP-PA14	1471.13660742768	1	pdxA	PA14_07740
fig|287.6770.peg.643	W16407	1019.6388033952	1	pdxA	PA14_07740
fig|287.6770.peg.643	W25637	1778.15608223845	1	pdxA	PA14_07740
fig|287.6770.peg.643	W36662	1486.70599225861	1	pdxA	PA14_07740
fig|287.6770.peg.643	W91453	1605.22279590418	1	pdxA	PA14_07740
fig|287.6770.peg.643	X9820	1173.31457962391	1	pdxA	PA14_07740
fig|287.6770.peg.643	F22031	1160.50506542411	2	pdxA	PA14_07740
fig|287.6770.peg.643	F30658	1567.57386287709	2	pdxA	PA14_07740
fig|287.6770.peg.643	F34365	1877.82922982434	2	pdxA	PA14_07740
fig|287.6770.peg.643	M1608	1983.32512654305	2	pdxA	PA14_07740
fig|287.6770.peg.643	M37351	1705.14350187754	2	pdxA	PA14_07740
fig|287.6770.peg.643	UCBPP-PA14	1328.3004001015	2	pdxA	PA14_07740
fig|287.6770.peg.643	W16407	1513.99960472264	2	pdxA	PA14_07740
fig|287.6770.peg.643	W25637	1676.02851559313	2	pdxA	PA14_07740
fig|287.6770.peg.643	W36662	1428.42147216282	2	pdxA	PA14_07740
fig|287.6770.peg.643	W91453	1347.76549366345	2	pdxA	PA14_07740
fig|287.6770.peg.643	X9820	1555.94106552573	2	pdxA	PA14_07740
fig|287.6770.peg.643	F22031	1275.14779203213	3	pdxA	PA14_07740
fig|287.6770.peg.643	F30658	1797.19384404365	3	pdxA	PA14_07740
fig|287.6770.peg.643	F34365	1736.16343400606	3	pdxA	PA14_07740
fig|287.6770.peg.643	M1608	1501.14171719977	3	pdxA	PA14_07740
fig|287.6770.peg.643	M37351	1827.62525891829	3	pdxA	PA14_07740
fig|287.6770.peg.643	UCBPP-PA14	1718.43808319266	3	pdxA	PA14_07740
fig|287.6770.peg.643	W16407	1206.84273434397	3	pdxA	PA14_07740
fig|287.6770.peg.643	W25637	1549.83242360484	3	pdxA	PA14_07740
fig|287.6770.peg.643	W36662	1023.61740013123	3	pdxA	PA14_07740
fig|287.6770.peg.643	W91453	1544.37512573364	3	pdxA	PA14_07740
fig|287.6770.peg.643	X9820	1686.26728154647	3	pdxA	PA14_07740
fig|287.6770.peg.644	F22031	4282.46231164893	1	surA	PA14_07760
fig|287.6770.peg.644	F30658	6052.06862949856	1	surA	PA14_07760
fig|287.6770.peg.644	F34365	6738.15393394334	1	surA	PA14_07760
fig|287.6770.peg.644	M1608	6605.12832954594	1	surA	PA14_07760
fig|287.6770.peg.644	M37351	5235.61525136183	1	surA	PA14_07760
fig|287.6770.peg.644	UCBPP-PA14	4464.20736255305	1	surA	PA14_07760
fig|287.6770.peg.644	W16407	5354.20722302329	1	surA	PA14_07760
fig|287.6770.peg.644	W25637	8657.74898143474	1	surA	PA14_07760
fig|287.6770.peg.644	W36662	7497.10321691805	1	surA	PA14_07760
fig|287.6770.peg.644	W91453	8372.46610530383	1	surA	PA14_07760
fig|287.6770.peg.644	X9820	6967.55343240235	1	surA	PA14_07760
fig|287.6770.peg.644	F22031	6714.80870925346	2	surA	PA14_07760
fig|287.6770.peg.644	F30658	8383.56575889035	2	surA	PA14_07760
fig|287.6770.peg.644	F34365	10356.3622622094	2	surA	PA14_07760
fig|287.6770.peg.644	M1608	7319.31216606169	2	surA	PA14_07760
fig|287.6770.peg.644	M37351	8069.04131138967	2	surA	PA14_07760
fig|287.6770.peg.644	UCBPP-PA14	4367.68471419435	2	surA	PA14_07760
fig|287.6770.peg.644	W16407	8217.6047909512	2	surA	PA14_07760
fig|287.6770.peg.644	W25637	8091.13130036515	2	surA	PA14_07760
fig|287.6770.peg.644	W36662	7578.98172015743	2	surA	PA14_07760
fig|287.6770.peg.644	W91453	7933.1887594499	2	surA	PA14_07760
fig|287.6770.peg.644	X9820	11545.7899521398	2	surA	PA14_07760
fig|287.6770.peg.644	F22031	5683.56175818854	3	surA	PA14_07760
fig|287.6770.peg.644	F30658	9131.29874643796	3	surA	PA14_07760
fig|287.6770.peg.644	F34365	8404.31098985071	3	surA	PA14_07760
fig|287.6770.peg.644	M1608	4997.39432470231	3	surA	PA14_07760
fig|287.6770.peg.644	M37351	6554.61150269349	3	surA	PA14_07760
fig|287.6770.peg.644	UCBPP-PA14	5847.07441065201	3	surA	PA14_07760
fig|287.6770.peg.644	W16407	5535.62177282924	3	surA	PA14_07760
fig|287.6770.peg.644	W25637	7347.24838860007	3	surA	PA14_07760
fig|287.6770.peg.644	W36662	6412.69421625622	3	surA	PA14_07760
fig|287.6770.peg.644	W91453	8565.42045807054	3	surA	PA14_07760
fig|287.6770.peg.644	X9820	9544.10631431515	3	surA	PA14_07760
fig|287.6770.peg.645	F22031	8538.63718723305	1	ostA	PA14_07770
fig|287.6770.peg.645	F30658	11071.2231813081	1	ostA	PA14_07770
fig|287.6770.peg.645	F34365	11157.2707499376	1	ostA	PA14_07770
fig|287.6770.peg.645	M1608	19336.9407536887	1	ostA	PA14_07770
fig|287.6770.peg.645	M37351	17998.5732903244	1	ostA	PA14_07770
fig|287.6770.peg.645	UCBPP-PA14	17849.8572388026	1	ostA	PA14_07770
fig|287.6770.peg.645	W16407	14048.7246818445	1	ostA	PA14_07770
fig|287.6770.peg.645	W25637	13660.463123717	1	ostA	PA14_07770
fig|287.6770.peg.645	W36662	9467.87414129262	1	ostA	PA14_07770
fig|287.6770.peg.645	W91453	12099.1860557949	1	ostA	PA14_07770
fig|287.6770.peg.645	X9820	14360.6565081751	1	ostA	PA14_07770
fig|287.6770.peg.645	F22031	8446.86480926687	2	ostA	PA14_07770
fig|287.6770.peg.645	F30658	10938.2593048209	2	ostA	PA14_07770
fig|287.6770.peg.645	F34365	11062.410164063	2	ostA	PA14_07770
fig|287.6770.peg.645	M1608	21558.1301371829	2	ostA	PA14_07770
fig|287.6770.peg.645	M37351	22816.2875517769	2	ostA	PA14_07770
fig|287.6770.peg.645	UCBPP-PA14	17654.8494055777	2	ostA	PA14_07770
fig|287.6770.peg.645	W16407	17249.0937624758	2	ostA	PA14_07770
fig|287.6770.peg.645	W25637	12971.1577909967	2	ostA	PA14_07770
fig|287.6770.peg.645	W36662	10781.7994755978	2	ostA	PA14_07770
fig|287.6770.peg.645	W91453	11770.7288100616	2	ostA	PA14_07770
fig|287.6770.peg.645	X9820	20240.9858562015	2	ostA	PA14_07770
fig|287.6770.peg.645	F22031	9120.89340077388	3	ostA	PA14_07770
fig|287.6770.peg.645	F30658	11508.3717891602	3	ostA	PA14_07770
fig|287.6770.peg.645	F34365	11012.6586064411	3	ostA	PA14_07770
fig|287.6770.peg.645	M1608	16232.7887380595	3	ostA	PA14_07770
fig|287.6770.peg.645	M37351	24229.1503276631	3	ostA	PA14_07770
fig|287.6770.peg.645	UCBPP-PA14	16611.3161301844	3	ostA	PA14_07770
fig|287.6770.peg.645	W16407	12440.806648678	3	ostA	PA14_07770
fig|287.6770.peg.645	W25637	11428.9477256291	3	ostA	PA14_07770
fig|287.6770.peg.645	W36662	10249.3394984201	3	ostA	PA14_07770
fig|287.6770.peg.645	W91453	13110.6234890044	3	ostA	PA14_07770
fig|287.6770.peg.645	X9820	18098.4671589349	3	ostA	PA14_07770
fig|287.6770.peg.646	F22031	920.856851239985	1	PA14_07780	PA14_07780
fig|287.6770.peg.646	F30658	1508.40078160843	1	PA14_07780	PA14_07780
fig|287.6770.peg.646	F34365	1462.32276864302	1	PA14_07780	PA14_07780
fig|287.6770.peg.646	M1608	1301.10853033665	1	PA14_07780	PA14_07780
fig|287.6770.peg.646	M37351	1634.32912298638	1	PA14_07780	PA14_07780
fig|287.6770.peg.646	UCBPP-PA14	965.153265130277	1	PA14_07780	PA14_07780
fig|287.6770.peg.646	W16407	1298.82561861056	1	PA14_07780	PA14_07780
fig|287.6770.peg.646	W25637	1305.20559425766	1	PA14_07780	PA14_07780
fig|287.6770.peg.646	W36662	1203.35091004439	1	PA14_07780	PA14_07780
fig|287.6770.peg.646	W91453	1344.19332323688	1	PA14_07780	PA14_07780
fig|287.6770.peg.646	X9820	1079.3742609991	1	PA14_07780	PA14_07780
fig|287.6770.peg.646	F22031	1044.17977473045	2	PA14_07780	PA14_07780
fig|287.6770.peg.646	F30658	1664.89552176968	2	PA14_07780	PA14_07780
fig|287.6770.peg.646	F34365	1317.75747645526	2	PA14_07780	PA14_07780
fig|287.6770.peg.646	M1608	1437.87501974719	2	PA14_07780	PA14_07780
fig|287.6770.peg.646	M37351	1394.12182266545	2	PA14_07780	PA14_07780
fig|287.6770.peg.646	UCBPP-PA14	938.235678066994	2	PA14_07780	PA14_07780
fig|287.6770.peg.646	W16407	1566.50826153383	2	PA14_07780	PA14_07780
fig|287.6770.peg.646	W25637	1333.71597777941	2	PA14_07780	PA14_07780
fig|287.6770.peg.646	W36662	1166.85338440314	2	PA14_07780	PA14_07780
fig|287.6770.peg.646	W91453	1283.23832910684	2	PA14_07780	PA14_07780
fig|287.6770.peg.646	X9820	1172.84951530159	2	PA14_07780	PA14_07780
fig|287.6770.peg.646	F22031	1033.18020093283	3	PA14_07780	PA14_07780
fig|287.6770.peg.646	F30658	1785.68259444209	3	PA14_07780	PA14_07780
fig|287.6770.peg.646	F34365	1409.6071737346	3	PA14_07780	PA14_07780
fig|287.6770.peg.646	M1608	1319.29111896008	3	PA14_07780	PA14_07780
fig|287.6770.peg.646	M37351	1465.74046834162	3	PA14_07780	PA14_07780
fig|287.6770.peg.646	UCBPP-PA14	933.687211941458	3	PA14_07780	PA14_07780
fig|287.6770.peg.646	W16407	1367.47694444679	3	PA14_07780	PA14_07780
fig|287.6770.peg.646	W25637	1321.38617645575	3	PA14_07780	PA14_07780
fig|287.6770.peg.646	W36662	1148.68962265531	3	PA14_07780	PA14_07780
fig|287.6770.peg.646	W91453	1275.51113932291	3	PA14_07780	PA14_07780
fig|287.6770.peg.646	X9820	1049.87019448999	3	PA14_07780	PA14_07780
fig|287.6770.peg.647	F22031	408.650142462035	1	PA14_07790	PA14_07790
fig|287.6770.peg.647	F30658	663.604016392386	1	PA14_07790	PA14_07790
fig|287.6770.peg.647	F34365	622.985992345245	1	PA14_07790	PA14_07790
fig|287.6770.peg.647	M1608	492.516124212291	1	PA14_07790	PA14_07790
fig|287.6770.peg.647	M37351	759.543983439185	1	PA14_07790	PA14_07790
fig|287.6770.peg.647	UCBPP-PA14	422.316805382082	1	PA14_07790	PA14_07790
fig|287.6770.peg.647	W16407	683.069717858907	1	PA14_07790	PA14_07790
fig|287.6770.peg.647	W25637	602.667490752219	1	PA14_07790	PA14_07790
fig|287.6770.peg.647	W36662	494.055015142752	1	PA14_07790	PA14_07790
fig|287.6770.peg.647	W91453	611.720038439161	1	PA14_07790	PA14_07790
fig|287.6770.peg.647	X9820	515.732349250221	1	PA14_07790	PA14_07790
fig|287.6770.peg.647	F22031	438.738694820953	2	PA14_07790	PA14_07790
fig|287.6770.peg.647	F30658	763.511585835923	2	PA14_07790	PA14_07790
fig|287.6770.peg.647	F34365	563.05085844019	2	PA14_07790	PA14_07790
fig|287.6770.peg.647	M1608	492.618551949138	2	PA14_07790	PA14_07790
fig|287.6770.peg.647	M37351	706.369658773933	2	PA14_07790	PA14_07790
fig|287.6770.peg.647	UCBPP-PA14	386.944204258228	2	PA14_07790	PA14_07790
fig|287.6770.peg.647	W16407	750.436220259921	2	PA14_07790	PA14_07790
fig|287.6770.peg.647	W25637	553.148633768193	2	PA14_07790	PA14_07790
fig|287.6770.peg.647	W36662	498.092422435998	2	PA14_07790	PA14_07790
fig|287.6770.peg.647	W91453	551.52463290835	2	PA14_07790	PA14_07790
fig|287.6770.peg.647	X9820	568.743609178913	2	PA14_07790	PA14_07790
fig|287.6770.peg.647	F22031	429.331876242555	3	PA14_07790	PA14_07790
fig|287.6770.peg.647	F30658	705.064038095588	3	PA14_07790	PA14_07790
fig|287.6770.peg.647	F34365	564.499263986848	3	PA14_07790	PA14_07790
fig|287.6770.peg.647	M1608	550.797485052914	3	PA14_07790	PA14_07790
fig|287.6770.peg.647	M37351	552.463171412911	3	PA14_07790	PA14_07790
fig|287.6770.peg.647	UCBPP-PA14	438.492779697203	3	PA14_07790	PA14_07790
fig|287.6770.peg.647	W16407	572.650528223714	3	PA14_07790	PA14_07790
fig|287.6770.peg.647	W25637	590.547767526492	3	PA14_07790	PA14_07790
fig|287.6770.peg.647	W36662	495.900391060362	3	PA14_07790	PA14_07790
fig|287.6770.peg.647	W91453	662.603189258655	3	PA14_07790	PA14_07790
fig|287.6770.peg.647	X9820	483.772785654858	3	PA14_07790	PA14_07790
fig|287.6770.peg.648	F22031	913.687550495037	1	PA14_07800	PA14_07800
fig|287.6770.peg.648	F30658	923.27515324158	1	PA14_07800	PA14_07800
fig|287.6770.peg.648	F34365	960.979787355426	1	PA14_07800	PA14_07800
fig|287.6770.peg.648	M1608	782.613533638432	1	PA14_07800	PA14_07800
fig|287.6770.peg.648	M37351	1356.70270145344	1	PA14_07800	PA14_07800
fig|287.6770.peg.648	UCBPP-PA14	715.149684585695	1	PA14_07800	PA14_07800
fig|287.6770.peg.648	W16407	1116.74726086141	1	PA14_07800	PA14_07800
fig|287.6770.peg.648	W25637	761.082945464231	1	PA14_07800	PA14_07800
fig|287.6770.peg.648	W36662	942.700561981942	1	PA14_07800	PA14_07800
fig|287.6770.peg.648	W91453	810.565204598462	1	PA14_07800	PA14_07800
fig|287.6770.peg.648	X9820	890.554220563223	1	PA14_07800	PA14_07800
fig|287.6770.peg.648	F22031	894.880385887414	2	PA14_07800	PA14_07800
fig|287.6770.peg.648	F30658	1031.14614779055	2	PA14_07800	PA14_07800
fig|287.6770.peg.648	F34365	996.01412877515	2	PA14_07800	PA14_07800
fig|287.6770.peg.648	M1608	823.886679636675	2	PA14_07800	PA14_07800
fig|287.6770.peg.648	M37351	1126.90601376492	2	PA14_07800	PA14_07800
fig|287.6770.peg.648	UCBPP-PA14	803.013241095032	2	PA14_07800	PA14_07800
fig|287.6770.peg.648	W16407	1195.6658728048	2	PA14_07800	PA14_07800
fig|287.6770.peg.648	W25637	900.199061378644	2	PA14_07800	PA14_07800
fig|287.6770.peg.648	W36662	910.850575106424	2	PA14_07800	PA14_07800
fig|287.6770.peg.648	W91453	864.420506324345	2	PA14_07800	PA14_07800
fig|287.6770.peg.648	X9820	959.693447612777	2	PA14_07800	PA14_07800
fig|287.6770.peg.648	F22031	948.063282824894	3	PA14_07800	PA14_07800
fig|287.6770.peg.648	F30658	1095.00761834845	3	PA14_07800	PA14_07800
fig|287.6770.peg.648	F34365	1101.92225513712	3	PA14_07800	PA14_07800
fig|287.6770.peg.648	M1608	892.641638474644	3	PA14_07800	PA14_07800
fig|287.6770.peg.648	M37351	1006.42515722507	3	PA14_07800	PA14_07800
fig|287.6770.peg.648	UCBPP-PA14	889.837933971737	3	PA14_07800	PA14_07800
fig|287.6770.peg.648	W16407	1386.25237160167	3	PA14_07800	PA14_07800
fig|287.6770.peg.648	W25637	856.910404243899	3	PA14_07800	PA14_07800
fig|287.6770.peg.648	W36662	941.3330432075	3	PA14_07800	PA14_07800
fig|287.6770.peg.648	W91453	764.542141452295	3	PA14_07800	PA14_07800
fig|287.6770.peg.648	X9820	875.045994702669	3	PA14_07800	PA14_07800
fig|287.6770.peg.649	F22031	1054.68379847901	1	PA14_07810	PA14_07810
fig|287.6770.peg.649	F30658	1149.47756578577	1	PA14_07810	PA14_07810
fig|287.6770.peg.649	F34365	959.242030054603	1	PA14_07810	PA14_07810
fig|287.6770.peg.649	M1608	1061.8864128621	1	PA14_07810	PA14_07810
fig|287.6770.peg.649	M37351	1013.59835031367	1	PA14_07810	PA14_07810
fig|287.6770.peg.649	UCBPP-PA14	971.129446338514	1	PA14_07810	PA14_07810
fig|287.6770.peg.649	W16407	1092.47014649486	1	PA14_07810	PA14_07810
fig|287.6770.peg.649	W25637	778.30201662858	1	PA14_07810	PA14_07810
fig|287.6770.peg.649	W36662	1117.07292026762	1	PA14_07810	PA14_07810
fig|287.6770.peg.649	W91453	822.857451233765	1	PA14_07810	PA14_07810
fig|287.6770.peg.649	X9820	979.797523256795	1	PA14_07810	PA14_07810
fig|287.6770.peg.649	F22031	1076.23792570902	2	PA14_07810	PA14_07810
fig|287.6770.peg.649	F30658	1050.84219780453	2	PA14_07810	PA14_07810
fig|287.6770.peg.649	F34365	983.104673466998	2	PA14_07810	PA14_07810
fig|287.6770.peg.649	M1608	1086.61657400955	2	PA14_07810	PA14_07810
fig|287.6770.peg.649	M37351	1004.24957689255	2	PA14_07810	PA14_07810
fig|287.6770.peg.649	UCBPP-PA14	962.15964768511	2	PA14_07810	PA14_07810
fig|287.6770.peg.649	W16407	1072.05174322846	2	PA14_07810	PA14_07810
fig|287.6770.peg.649	W25637	760.431312375117	2	PA14_07810	PA14_07810
fig|287.6770.peg.649	W36662	1072.24365053261	2	PA14_07810	PA14_07810
fig|287.6770.peg.649	W91453	781.630936704548	2	PA14_07810	PA14_07810
fig|287.6770.peg.649	X9820	1027.47118342166	2	PA14_07810	PA14_07810
fig|287.6770.peg.649	F22031	1067.4410987876	3	PA14_07810	PA14_07810
fig|287.6770.peg.649	F30658	1297.89339257596	3	PA14_07810	PA14_07810
fig|287.6770.peg.649	F34365	1183.15107364685	3	PA14_07810	PA14_07810
fig|287.6770.peg.649	M1608	969.57843003759	3	PA14_07810	PA14_07810
fig|287.6770.peg.649	M37351	994.647841555416	3	PA14_07810	PA14_07810
fig|287.6770.peg.649	UCBPP-PA14	1025.92190008466	3	PA14_07810	PA14_07810
fig|287.6770.peg.649	W16407	1253.78130223116	3	PA14_07810	PA14_07810
fig|287.6770.peg.649	W25637	935.586912598151	3	PA14_07810	PA14_07810
fig|287.6770.peg.649	W36662	1086.15351139327	3	PA14_07810	PA14_07810
fig|287.6770.peg.649	W91453	846.093303207206	3	PA14_07810	PA14_07810
fig|287.6770.peg.649	X9820	986.045486631125	3	PA14_07810	PA14_07810
fig|287.6770.peg.65	F22031	16156.4175232261	1	osmC	PA14_00710
fig|287.6770.peg.65	F30658	5054.93146399765	1	osmC	PA14_00710
fig|287.6770.peg.65	F34365	4119.35368160224	1	osmC	PA14_00710
fig|287.6770.peg.65	M1608	733.903147727326	1	osmC	PA14_00710
fig|287.6770.peg.65	M37351	188.57643726766	1	osmC	PA14_00710
fig|287.6770.peg.65	UCBPP-PA14	5825.78064782971	1	osmC	PA14_00710
fig|287.6770.peg.65	W16407	1569.18439223807	1	osmC	PA14_00710
fig|287.6770.peg.65	W25637	409.813893711509	1	osmC	PA14_00710
fig|287.6770.peg.65	W36662	674.784698990928	1	osmC	PA14_00710
fig|287.6770.peg.65	W91453	1108.47141717167	1	osmC	PA14_00710
fig|287.6770.peg.65	X9820	5667.41942263494	1	osmC	PA14_00710
fig|287.6770.peg.65	F22031	11529.9429862342	2	osmC	PA14_00710
fig|287.6770.peg.65	F30658	4406.12224724433	2	osmC	PA14_00710
fig|287.6770.peg.65	F34365	2400.16565229266	2	osmC	PA14_00710
fig|287.6770.peg.65	M1608	886.713393508449	2	osmC	PA14_00710
fig|287.6770.peg.65	M37351	97.4680614432248	2	osmC	PA14_00710
fig|287.6770.peg.65	UCBPP-PA14	4913.77532504266	2	osmC	PA14_00710
fig|287.6770.peg.65	W16407	1485.55741561658	2	osmC	PA14_00710
fig|287.6770.peg.65	W25637	550.779688869828	2	osmC	PA14_00710
fig|287.6770.peg.65	W36662	477.6864014051	2	osmC	PA14_00710
fig|287.6770.peg.65	W91453	1079.91688606999	2	osmC	PA14_00710
fig|287.6770.peg.65	X9820	2258.27557426998	2	osmC	PA14_00710
fig|287.6770.peg.65	F22031	6535.2662657969	3	osmC	PA14_00710
fig|287.6770.peg.65	F30658	2099.36414608462	3	osmC	PA14_00710
fig|287.6770.peg.65	F34365	2098.0008982767	3	osmC	PA14_00710
fig|287.6770.peg.65	M1608	1196.89167783721	3	osmC	PA14_00710
fig|287.6770.peg.65	M37351	317.987523080687	3	osmC	PA14_00710
fig|287.6770.peg.65	UCBPP-PA14	3718.87238505266	3	osmC	PA14_00710
fig|287.6770.peg.65	W16407	1154.68877002487	3	osmC	PA14_00710
fig|287.6770.peg.65	W25637	639.839073965301	3	osmC	PA14_00710
fig|287.6770.peg.65	W36662	816.260820683427	3	osmC	PA14_00710
fig|287.6770.peg.65	W91453	558.115763260175	3	osmC	PA14_00710
fig|287.6770.peg.65	X9820	3366.05959273046	3	osmC	PA14_00710
fig|287.6770.peg.650	F22031	928.026151984933	1	PA14_07820	PA14_07820
fig|287.6770.peg.650	F30658	970.593004845211	1	PA14_07820	PA14_07820
fig|287.6770.peg.650	F34365	1094.78709951884	1	PA14_07820	PA14_07820
fig|287.6770.peg.650	M1608	1153.89491958308	1	PA14_07820	PA14_07820
fig|287.6770.peg.650	M37351	1140.62553375091	1	PA14_07820	PA14_07820
fig|287.6770.peg.650	UCBPP-PA14	1106.58955372522	1	PA14_07820	PA14_07820
fig|287.6770.peg.650	W16407	871.769106798929	1	PA14_07820	PA14_07820
fig|287.6770.peg.650	W25637	942.457161728709	1	PA14_07820	PA14_07820
fig|287.6770.peg.650	W36662	1061.67336893727	1	PA14_07820	PA14_07820
fig|287.6770.peg.650	W91453	823.580524565253	1	PA14_07820	PA14_07820
fig|287.6770.peg.650	X9820	819.159578408366	1	PA14_07820	PA14_07820
fig|287.6770.peg.650	F22031	841.755449980075	2	PA14_07820	PA14_07820
fig|287.6770.peg.650	F30658	1055.4765625137	2	PA14_07820	PA14_07820
fig|287.6770.peg.650	F34365	1091.34549105074	2	PA14_07820	PA14_07820
fig|287.6770.peg.650	M1608	1095.18385317388	2	PA14_07820	PA14_07820
fig|287.6770.peg.650	M37351	1276.94111958202	2	PA14_07820	PA14_07820
fig|287.6770.peg.650	UCBPP-PA14	1036.01190172364	2	PA14_07820	PA14_07820
fig|287.6770.peg.650	W16407	919.995424546054	2	PA14_07820	PA14_07820
fig|287.6770.peg.650	W25637	891.907754234367	2	PA14_07820	PA14_07820
fig|287.6770.peg.650	W36662	1228.99899390633	2	PA14_07820	PA14_07820
fig|287.6770.peg.650	W91453	859.550531640827	2	PA14_07820	PA14_07820
fig|287.6770.peg.650	X9820	1272.06040394938	2	PA14_07820	PA14_07820
fig|287.6770.peg.650	F22031	851.70450760836	3	PA14_07820	PA14_07820
fig|287.6770.peg.650	F30658	1191.41433376152	3	PA14_07820	PA14_07820
fig|287.6770.peg.650	F34365	1125.71655550866	3	PA14_07820	PA14_07820
fig|287.6770.peg.650	M1608	883.024539529275	3	PA14_07820	PA14_07820
fig|287.6770.peg.650	M37351	1201.28619830482	3	PA14_07820	PA14_07820
fig|287.6770.peg.650	UCBPP-PA14	1090.18377297132	3	PA14_07820	PA14_07820
fig|287.6770.peg.650	W16407	894.96202771575	3	PA14_07820	PA14_07820
fig|287.6770.peg.650	W25637	960.232565817555	3	PA14_07820	PA14_07820
fig|287.6770.peg.650	W36662	1059.82251717768	3	PA14_07820	PA14_07820
fig|287.6770.peg.650	W91453	798.946537817648	3	PA14_07820	PA14_07820
fig|287.6770.peg.650	X9820	943.495681391884	3	PA14_07820	PA14_07820
fig|287.6770.peg.651	F22031	516.986242607916	1	PA14_07840	PA14_07840
fig|287.6770.peg.651	F30658	684.377707340321	1	PA14_07840	PA14_07840
fig|287.6770.peg.651	F34365	522.196068897478	1	PA14_07840	PA14_07840
fig|287.6770.peg.651	M1608	673.285778593506	1	PA14_07840	PA14_07840
fig|287.6770.peg.651	M37351	801.449858387554	1	PA14_07840	PA14_07840
fig|287.6770.peg.651	UCBPP-PA14	523.911885922111	1	PA14_07840	PA14_07840
fig|287.6770.peg.651	W16407	542.924557651991	1	PA14_07840	PA14_07840
fig|287.6770.peg.651	W25637	428.180902953482	1	PA14_07840	PA14_07840
fig|287.6770.peg.651	W36662	745.623469544484	1	PA14_07840	PA14_07840
fig|287.6770.peg.651	W91453	414.321018942836	1	PA14_07840	PA14_07840
fig|287.6770.peg.651	X9820	558.005492631387	1	PA14_07840	PA14_07840
fig|287.6770.peg.651	F22031	500.107155265638	2	PA14_07840	PA14_07840
fig|287.6770.peg.651	F30658	827.234100587024	2	PA14_07840	PA14_07840
fig|287.6770.peg.651	F34365	564.043893463894	2	PA14_07840	PA14_07840
fig|287.6770.peg.651	M1608	681.098693564461	2	PA14_07840	PA14_07840
fig|287.6770.peg.651	M37351	942.921358456366	2	PA14_07840	PA14_07840
fig|287.6770.peg.651	UCBPP-PA14	521.126468638097	2	PA14_07840	PA14_07840
fig|287.6770.peg.651	W16407	678.236817144535	2	PA14_07840	PA14_07840
fig|287.6770.peg.651	W25637	442.992695994227	2	PA14_07840	PA14_07840
fig|287.6770.peg.651	W36662	629.804012726336	2	PA14_07840	PA14_07840
fig|287.6770.peg.651	W91453	434.645240503931	2	PA14_07840	PA14_07840
fig|287.6770.peg.651	X9820	660.096209616976	2	PA14_07840	PA14_07840
fig|287.6770.peg.651	F22031	483.39985566961	3	PA14_07840	PA14_07840
fig|287.6770.peg.651	F30658	915.144343324069	3	PA14_07840	PA14_07840
fig|287.6770.peg.651	F34365	601.421454218546	3	PA14_07840	PA14_07840
fig|287.6770.peg.651	M1608	591.888726001306	3	PA14_07840	PA14_07840
fig|287.6770.peg.651	M37351	822.270766754101	3	PA14_07840	PA14_07840
fig|287.6770.peg.651	UCBPP-PA14	567.772547504482	3	PA14_07840	PA14_07840
fig|287.6770.peg.651	W16407	666.527663998094	3	PA14_07840	PA14_07840
fig|287.6770.peg.651	W25637	526.089905260358	3	PA14_07840	PA14_07840
fig|287.6770.peg.651	W36662	642.915108764097	3	PA14_07840	PA14_07840
fig|287.6770.peg.651	W91453	456.176811066536	3	PA14_07840	PA14_07840
fig|287.6770.peg.651	X9820	528.172582426241	3	PA14_07840	PA14_07840
fig|287.6770.peg.652	F22031	2353.12382228626	1	PA14_07850	PA14_07850
fig|287.6770.peg.652	F30658	728.233277119296	1	PA14_07850	PA14_07850
fig|287.6770.peg.652	F34365	517.85167564542	1	PA14_07850	PA14_07850
fig|287.6770.peg.652	M1608	416.744412795016	1	PA14_07850	PA14_07850
fig|287.6770.peg.652	M37351	720.257225675089	1	PA14_07850	PA14_07850
fig|287.6770.peg.652	UCBPP-PA14	433.273137597183	1	PA14_07850	PA14_07850
fig|287.6770.peg.652	W16407	573.822703209421	1	PA14_07850	PA14_07850
fig|287.6770.peg.652	W25637	370.783999072318	1	PA14_07850	PA14_07850
fig|287.6770.peg.652	W36662	834.626027419465	1	PA14_07850	PA14_07850
fig|287.6770.peg.652	W91453	287.060112600883	1	PA14_07850	PA14_07850
fig|287.6770.peg.652	X9820	363.549033078025	1	PA14_07850	PA14_07850
fig|287.6770.peg.652	F22031	2822.03323328467	2	PA14_07850	PA14_07850
fig|287.6770.peg.652	F30658	868.943382969563	2	PA14_07850	PA14_07850
fig|287.6770.peg.652	F34365	594.827979198719	2	PA14_07850	PA14_07850
fig|287.6770.peg.652	M1608	392.666961698588	2	PA14_07850	PA14_07850
fig|287.6770.peg.652	M37351	876.117406231234	2	PA14_07850	PA14_07850
fig|287.6770.peg.652	UCBPP-PA14	410.868173876344	2	PA14_07850	PA14_07850
fig|287.6770.peg.652	W16407	566.655921420756	2	PA14_07850	PA14_07850
fig|287.6770.peg.652	W25637	335.205703118627	2	PA14_07850	PA14_07850
fig|287.6770.peg.652	W36662	770.791067121628	2	PA14_07850	PA14_07850
fig|287.6770.peg.652	W91453	334.810759491824	2	PA14_07850	PA14_07850
fig|287.6770.peg.652	X9820	475.426436688417	2	PA14_07850	PA14_07850
fig|287.6770.peg.652	F22031	2784.76860375782	3	PA14_07850	PA14_07850
fig|287.6770.peg.652	F30658	1254.72620657011	3	PA14_07850	PA14_07850
fig|287.6770.peg.652	F34365	627.677233938865	3	PA14_07850	PA14_07850
fig|287.6770.peg.652	M1608	357.581224423241	3	PA14_07850	PA14_07850
fig|287.6770.peg.652	M37351	724.840246214227	3	PA14_07850	PA14_07850
fig|287.6770.peg.652	UCBPP-PA14	581.380944115774	3	PA14_07850	PA14_07850
fig|287.6770.peg.652	W16407	497.548819604211	3	PA14_07850	PA14_07850
fig|287.6770.peg.652	W25637	417.080285251455	3	PA14_07850	PA14_07850
fig|287.6770.peg.652	W36662	646.206483041046	3	PA14_07850	PA14_07850
fig|287.6770.peg.652	W91453	316.010751800282	3	PA14_07850	PA14_07850
fig|287.6770.peg.652	X9820	357.048365703203	3	PA14_07850	PA14_07850
fig|287.6770.peg.653	F22031	1327.11722678704	1	PA14_07860	PA14_07860
fig|287.6770.peg.653	F30658	2402.82358631121	1	PA14_07860	PA14_07860
fig|287.6770.peg.653	F34365	2254.74009781856	1	PA14_07860	PA14_07860
fig|287.6770.peg.653	M1608	826.994107468551	1	PA14_07860	PA14_07860
fig|287.6770.peg.653	M37351	618.11165548844	1	PA14_07860	PA14_07860
fig|287.6770.peg.653	UCBPP-PA14	2008.99291616901	1	PA14_07860	PA14_07860
fig|287.6770.peg.653	W16407	1618.84212616966	1	PA14_07860	PA14_07860
fig|287.6770.peg.653	W25637	831.107168199251	1	PA14_07860	PA14_07860
fig|287.6770.peg.653	W36662	1298.71079348187	1	PA14_07860	PA14_07860
fig|287.6770.peg.653	W91453	420.828678926231	1	PA14_07860	PA14_07860
fig|287.6770.peg.653	X9820	961.009459531833	1	PA14_07860	PA14_07860
fig|287.6770.peg.653	F22031	2060.88113433642	2	PA14_07860	PA14_07860
fig|287.6770.peg.653	F30658	2203.64041921081	2	PA14_07860	PA14_07860
fig|287.6770.peg.653	F34365	2724.88810504388	2	PA14_07860	PA14_07860
fig|287.6770.peg.653	M1608	791.045442840065	2	PA14_07860	PA14_07860
fig|287.6770.peg.653	M37351	3762.92425976315	2	PA14_07860	PA14_07860
fig|287.6770.peg.653	UCBPP-PA14	1389.67058303493	2	PA14_07860	PA14_07860
fig|287.6770.peg.653	W16407	2186.76677011601	2	PA14_07860	PA14_07860
fig|287.6770.peg.653	W25637	658.566681745429	2	PA14_07860	PA14_07860
fig|287.6770.peg.653	W36662	3339.16707778323	2	PA14_07860	PA14_07860
fig|287.6770.peg.653	W91453	528.392253161642	2	PA14_07860	PA14_07860
fig|287.6770.peg.653	X9820	1881.07774020314	2	PA14_07860	PA14_07860
fig|287.6770.peg.653	F22031	964.658405223297	3	PA14_07860	PA14_07860
fig|287.6770.peg.653	F30658	1578.480101614	3	PA14_07860	PA14_07860
fig|287.6770.peg.653	F34365	1143.76740406638	3	PA14_07860	PA14_07860
fig|287.6770.peg.653	M1608	810.45915657786	3	PA14_07860	PA14_07860
fig|287.6770.peg.653	M37351	1607.06825637748	3	PA14_07860	PA14_07860
fig|287.6770.peg.653	UCBPP-PA14	931.419145839576	3	PA14_07860	PA14_07860
fig|287.6770.peg.653	W16407	456.868727435313	3	PA14_07860	PA14_07860
fig|287.6770.peg.653	W25637	401.91372942413	3	PA14_07860	PA14_07860
fig|287.6770.peg.653	W36662	834.91194158614	3	PA14_07860	PA14_07860
fig|287.6770.peg.653	W91453	754.348246232931	3	PA14_07860	PA14_07860
fig|287.6770.peg.653	X9820	1294.99407249866	3	PA14_07860	PA14_07860
fig|287.6770.peg.654	F22031	1217.9845376695	1	PA14_07870	PA14_07870
fig|287.6770.peg.654	F30658	1382.60454197927	1	PA14_07870	PA14_07870
fig|287.6770.peg.654	F34365	1519.6687595702	1	PA14_07870	PA14_07870
fig|287.6770.peg.654	M1608	665.708607451778	1	PA14_07870	PA14_07870
fig|287.6770.peg.654	M37351	876.094698139336	1	PA14_07870	PA14_07870
fig|287.6770.peg.654	UCBPP-PA14	1546.83490273201	1	PA14_07870	PA14_07870
fig|287.6770.peg.654	W16407	2150.73163183685	1	PA14_07870	PA14_07870
fig|287.6770.peg.654	W25637	664.656146943876	1	PA14_07870	PA14_07870
fig|287.6770.peg.654	W36662	754.705363205196	1	PA14_07870	PA14_07870
fig|287.6770.peg.654	W91453	285.613965937906	1	PA14_07870	PA14_07870
fig|287.6770.peg.654	X9820	654.764020814944	1	PA14_07870	PA14_07870
fig|287.6770.peg.654	F22031	2260.55761757435	2	PA14_07870	PA14_07870
fig|287.6770.peg.654	F30658	2647.38084011394	2	PA14_07870	PA14_07870
fig|287.6770.peg.654	F34365	3188.63546111367	2	PA14_07870	PA14_07870
fig|287.6770.peg.654	M1608	576.863463731744	2	PA14_07870	PA14_07870
fig|287.6770.peg.654	M37351	7155.68891539361	2	PA14_07870	PA14_07870
fig|287.6770.peg.654	UCBPP-PA14	1289.81401419409	2	PA14_07870	PA14_07870
fig|287.6770.peg.654	W16407	3786.09294215683	2	PA14_07870	PA14_07870
fig|287.6770.peg.654	W25637	499.847373554984	2	PA14_07870	PA14_07870
fig|287.6770.peg.654	W36662	1044.41725821775	2	PA14_07870	PA14_07870
fig|287.6770.peg.654	W91453	292.198481011046	2	PA14_07870	PA14_07870
fig|287.6770.peg.654	X9820	1473.42903932361	2	PA14_07870	PA14_07870
fig|287.6770.peg.654	F22031	1125.7916904465	3	PA14_07870	PA14_07870
fig|287.6770.peg.654	F30658	1739.63759603585	3	PA14_07870	PA14_07870
fig|287.6770.peg.654	F34365	1336.58328638747	3	PA14_07870	PA14_07870
fig|287.6770.peg.654	M1608	803.46490279941	3	PA14_07870	PA14_07870
fig|287.6770.peg.654	M37351	1904.71314330149	3	PA14_07870	PA14_07870
fig|287.6770.peg.654	UCBPP-PA14	1335.13491197459	3	PA14_07870	PA14_07870
fig|287.6770.peg.654	W16407	844.894221969414	3	PA14_07870	PA14_07870
fig|287.6770.peg.654	W25637	427.507292382742	3	PA14_07870	PA14_07870
fig|287.6770.peg.654	W36662	543.076755696635	3	PA14_07870	PA14_07870
fig|287.6770.peg.654	W91453	445.982915847172	3	PA14_07870	PA14_07870
fig|287.6770.peg.654	X9820	980.495512034703	3	PA14_07870	PA14_07870
fig|287.6770.peg.655	F22031	670.727914138467	1	PA14_07890	PA14_07890
fig|287.6770.peg.655	F30658	1875.40265502196	1	PA14_07890	PA14_07890
fig|287.6770.peg.655	F34365	472.669985824007	1	PA14_07890	PA14_07890
fig|287.6770.peg.655	M1608	349.632325539714	1	PA14_07890	PA14_07890
fig|287.6770.peg.655	M37351	361.438171429681	1	PA14_07890	PA14_07890
fig|287.6770.peg.655	UCBPP-PA14	591.641939615464	1	PA14_07890	PA14_07890
fig|287.6770.peg.655	W16407	1965.34275849227	1	PA14_07890	PA14_07890
fig|287.6770.peg.655	W25637	1417.70352586474	1	PA14_07890	PA14_07890
fig|287.6770.peg.655	W36662	296.977922705294	1	PA14_07890	PA14_07890
fig|287.6770.peg.655	W91453	1299.3627766846	1	PA14_07890	PA14_07890
fig|287.6770.peg.655	X9820	427.428449742897	1	PA14_07890	PA14_07890
fig|287.6770.peg.655	F22031	1019.44920111842	2	PA14_07890	PA14_07890
fig|287.6770.peg.655	F30658	2322.97531047197	2	PA14_07890	PA14_07890
fig|287.6770.peg.655	F34365	1179.7256081604	2	PA14_07890	PA14_07890
fig|287.6770.peg.655	M1608	296.999011030205	2	PA14_07890	PA14_07890
fig|287.6770.peg.655	M37351	1829.99023226549	2	PA14_07890	PA14_07890
fig|287.6770.peg.655	UCBPP-PA14	540.889747887846	2	PA14_07890	PA14_07890
fig|287.6770.peg.655	W16407	2624.33891020926	2	PA14_07890	PA14_07890
fig|287.6770.peg.655	W25637	1500.72659311413	2	PA14_07890	PA14_07890
fig|287.6770.peg.655	W36662	311.655593926434	2	PA14_07890	PA14_07890
fig|287.6770.peg.655	W91453	1470.73235442227	2	PA14_07890	PA14_07890
fig|287.6770.peg.655	X9820	659.113923590761	2	PA14_07890	PA14_07890
fig|287.6770.peg.655	F22031	684.147304037388	3	PA14_07890	PA14_07890
fig|287.6770.peg.655	F30658	2202.96539249866	3	PA14_07890	PA14_07890
fig|287.6770.peg.655	F34365	438.963817199075	3	PA14_07890	PA14_07890
fig|287.6770.peg.655	M1608	354.084097534016	3	PA14_07890	PA14_07890
fig|287.6770.peg.655	M37351	834.048082423756	3	PA14_07890	PA14_07890
fig|287.6770.peg.655	UCBPP-PA14	506.534762753665	3	PA14_07890	PA14_07890
fig|287.6770.peg.655	W16407	1960.98905839815	3	PA14_07890	PA14_07890
fig|287.6770.peg.655	W25637	1496.7494782092	3	PA14_07890	PA14_07890
fig|287.6770.peg.655	W36662	183.219834750178	3	PA14_07890	PA14_07890
fig|287.6770.peg.655	W91453	1369.80467010203	3	PA14_07890	PA14_07890
fig|287.6770.peg.655	X9820	558.697442706566	3	PA14_07890	PA14_07890
fig|287.6770.peg.656	F22031	469.190904308262	1	PA14_07900	PA14_07900
fig|287.6770.peg.656	F30658	222.740130719531	1	PA14_07900	PA14_07900
fig|287.6770.peg.656	F34365	297.156498440828	1	PA14_07900	PA14_07900
fig|287.6770.peg.656	M1608	185.099466462202	1	PA14_07900	PA14_07900
fig|287.6770.peg.656	M37351	259.292601243032	1	PA14_07900	PA14_07900
fig|287.6770.peg.656	UCBPP-PA14	298.80906041185	1	PA14_07900	PA14_07900
fig|287.6770.peg.656	W16407	497.680844514325	1	PA14_07900	PA14_07900
fig|287.6770.peg.656	W25637	179.078340109231	1	PA14_07900	PA14_07900
fig|287.6770.peg.656	W36662	201.618039267814	1	PA14_07900	PA14_07900
fig|287.6770.peg.656	W91453	72.307333148837	1	PA14_07900	PA14_07900
fig|287.6770.peg.656	X9820	261.154085776979	1	PA14_07900	PA14_07900
fig|287.6770.peg.656	F22031	702.531480016015	2	PA14_07900	PA14_07900
fig|287.6770.peg.656	F30658	505.14575329964	2	PA14_07900	PA14_07900
fig|287.6770.peg.656	F34365	573.974243700934	2	PA14_07900	PA14_07900
fig|287.6770.peg.656	M1608	178.484982590267	2	PA14_07900	PA14_07900
fig|287.6770.peg.656	M37351	815.884334552837	2	PA14_07900	PA14_07900
fig|287.6770.peg.656	UCBPP-PA14	338.056092429904	2	PA14_07900	PA14_07900
fig|287.6770.peg.656	W16407	796.381294969712	2	PA14_07900	PA14_07900
fig|287.6770.peg.656	W25637	164.641670436357	2	PA14_07900	PA14_07900
fig|287.6770.peg.656	W36662	191.07456056204	2	PA14_07900	PA14_07900
fig|287.6770.peg.656	W91453	88.8770379741932	2	PA14_07900	PA14_07900
fig|287.6770.peg.656	X9820	342.817823149293	2	PA14_07900	PA14_07900
fig|287.6770.peg.656	F22031	439.503080293189	3	PA14_07900	PA14_07900
fig|287.6770.peg.656	F30658	316.559364042917	3	PA14_07900	PA14_07900
fig|287.6770.peg.656	F34365	299.479987434883	3	PA14_07900	PA14_07900
fig|287.6770.peg.656	M1608	187.970570295836	3	PA14_07900	PA14_07900
fig|287.6770.peg.656	M37351	421.842033985828	3	PA14_07900	PA14_07900
fig|287.6770.peg.656	UCBPP-PA14	292.580527142789	3	PA14_07900	PA14_07900
fig|287.6770.peg.656	W16407	381.767018815809	3	PA14_07900	PA14_07900
fig|287.6770.peg.656	W25637	144.082280359594	3	PA14_07900	PA14_07900
fig|287.6770.peg.656	W36662	138.237719631871	3	PA14_07900	PA14_07900
fig|287.6770.peg.656	W91453	138.891822363834	3	PA14_07900	PA14_07900
fig|287.6770.peg.656	X9820	336.698458849653	3	PA14_07900	PA14_07900
fig|287.6770.peg.657	F22031	849.960432762166	1	rpe	PA14_07910
fig|287.6770.peg.657	F30658	1214.10682651268	1	rpe	PA14_07910
fig|287.6770.peg.657	F34365	1601.34335270891	1	rpe	PA14_07910
fig|287.6770.peg.657	M1608	1268.63493972924	1	rpe	PA14_07910
fig|287.6770.peg.657	M37351	946.810862114708	1	rpe	PA14_07910
fig|287.6770.peg.657	UCBPP-PA14	1072.72452687854	1	rpe	PA14_07910
fig|287.6770.peg.657	W16407	1160.8874688006	1	rpe	PA14_07910
fig|287.6770.peg.657	W25637	1879.1746330693	1	rpe	PA14_07910
fig|287.6770.peg.657	W36662	1086.1944818212	1	rpe	PA14_07910
fig|287.6770.peg.657	W91453	1566.17683600381	1	rpe	PA14_07910
fig|287.6770.peg.657	X9820	789.098676448426	1	rpe	PA14_07910
fig|287.6770.peg.657	F22031	829.848136759465	2	rpe	PA14_07910
fig|287.6770.peg.657	F30658	991.754047762595	2	rpe	PA14_07910
fig|287.6770.peg.657	F34365	1111.20619152482	2	rpe	PA14_07910
fig|287.6770.peg.657	M1608	1366.48102671109	2	rpe	PA14_07910
fig|287.6770.peg.657	M37351	1334.98389774484	2	rpe	PA14_07910
fig|287.6770.peg.657	UCBPP-PA14	963.199820277202	2	rpe	PA14_07910
fig|287.6770.peg.657	W16407	1169.41154439921	2	rpe	PA14_07910
fig|287.6770.peg.657	W25637	1911.73853298044	2	rpe	PA14_07910
fig|287.6770.peg.657	W36662	1368.13095548063	2	rpe	PA14_07910
fig|287.6770.peg.657	W91453	1432.99005062501	2	rpe	PA14_07910
fig|287.6770.peg.657	X9820	1109.98320962378	2	rpe	PA14_07910
fig|287.6770.peg.657	F22031	925.044242078722	3	rpe	PA14_07910
fig|287.6770.peg.657	F30658	1133.85808575372	3	rpe	PA14_07910
fig|287.6770.peg.657	F34365	1295.55863057447	3	rpe	PA14_07910
fig|287.6770.peg.657	M1608	887.395948140806	3	rpe	PA14_07910
fig|287.6770.peg.657	M37351	1161.67159105234	3	rpe	PA14_07910
fig|287.6770.peg.657	UCBPP-PA14	870.93738312272	3	rpe	PA14_07910
fig|287.6770.peg.657	W16407	909.565137725098	3	rpe	PA14_07910
fig|287.6770.peg.657	W25637	1258.82413366803	3	rpe	PA14_07910
fig|287.6770.peg.657	W36662	1226.58548054311	3	rpe	PA14_07910
fig|287.6770.peg.657	W91453	1531.63275670943	3	rpe	PA14_07910
fig|287.6770.peg.657	X9820	1034.14526646679	3	rpe	PA14_07910
fig|287.6770.peg.658	F22031	1035.56566315915	1	PA14_07930	PA14_07930
fig|287.6770.peg.658	F30658	990.212601851594	1	PA14_07930	PA14_07930
fig|287.6770.peg.658	F34365	1335.4664856829	1	PA14_07930	PA14_07930
fig|287.6770.peg.658	M1608	1431.00289276626	1	PA14_07930	PA14_07930
fig|287.6770.peg.658	M37351	1282.05786170166	1	PA14_07930	PA14_07930
fig|287.6770.peg.658	UCBPP-PA14	1056.78804365658	1	PA14_07930	PA14_07930
fig|287.6770.peg.658	W16407	1080.33158931158	1	PA14_07930	PA14_07930
fig|287.6770.peg.658	W25637	1514.1303243851	1	PA14_07930	PA14_07930
fig|287.6770.peg.658	W36662	1226.05564419617	1	PA14_07930	PA14_07930
fig|287.6770.peg.658	W91453	1430.239049684	1	PA14_07930	PA14_07930
fig|287.6770.peg.658	X9820	950.676024483103	1	PA14_07930	PA14_07930
fig|287.6770.peg.658	F22031	958.080740673731	2	PA14_07930	PA14_07930
fig|287.6770.peg.658	F30658	1061.26951840016	2	PA14_07930	PA14_07930
fig|287.6770.peg.658	F34365	1341.59031702416	2	PA14_07930	PA14_07930
fig|287.6770.peg.658	M1608	1797.70074464917	2	PA14_07930	PA14_07930
fig|287.6770.peg.658	M37351	1556.20354281823	2	PA14_07930	PA14_07930
fig|287.6770.peg.658	UCBPP-PA14	1152.51123203795	2	PA14_07930	PA14_07930
fig|287.6770.peg.658	W16407	1155.19044984618	2	PA14_07930	PA14_07930
fig|287.6770.peg.658	W25637	1537.44523903879	2	PA14_07930	PA14_07930
fig|287.6770.peg.658	W36662	1290.21705699902	2	PA14_07930	PA14_07930
fig|287.6770.peg.658	W91453	1403.7702025239	2	PA14_07930	PA14_07930
fig|287.6770.peg.658	X9820	1086.40834499461	2	PA14_07930	PA14_07930
fig|287.6770.peg.658	F22031	1081.89491507008	3	PA14_07930	PA14_07930
fig|287.6770.peg.658	F30658	1000.03980913558	3	PA14_07930	PA14_07930
fig|287.6770.peg.658	F34365	1165.10022508913	3	PA14_07930	PA14_07930
fig|287.6770.peg.658	M1608	1234.48579189637	3	PA14_07930	PA14_07930
fig|287.6770.peg.658	M37351	1569.59497924676	3	PA14_07930	PA14_07930
fig|287.6770.peg.658	UCBPP-PA14	1092.4518390732	3	PA14_07930	PA14_07930
fig|287.6770.peg.658	W16407	798.998733368607	3	PA14_07930	PA14_07930
fig|287.6770.peg.658	W25637	1193.41836166269	3	PA14_07930	PA14_07930
fig|287.6770.peg.658	W36662	1132.23275127056	3	PA14_07930	PA14_07930
fig|287.6770.peg.658	W91453	1311.18977259069	3	PA14_07930	PA14_07930
fig|287.6770.peg.658	X9820	1070.22010134354	3	PA14_07930	PA14_07930
fig|287.6770.peg.659	F22031	3656.34337992347	1	trpE	PA14_07940
fig|287.6770.peg.659	F30658	4305.92449593042	1	trpE	PA14_07940
fig|287.6770.peg.659	F34365	3998.579549195	1	trpE	PA14_07940
fig|287.6770.peg.659	M1608	8724.57134318916	1	trpE	PA14_07940
fig|287.6770.peg.659	M37351	5260.49686461242	1	trpE	PA14_07940
fig|287.6770.peg.659	UCBPP-PA14	4106.6325202602	1	trpE	PA14_07940
fig|287.6770.peg.659	W16407	3281.8244602785	1	trpE	PA14_07940
fig|287.6770.peg.659	W25637	4266.88583452571	1	trpE	PA14_07940
fig|287.6770.peg.659	W36662	4150.42540294554	1	trpE	PA14_07940
fig|287.6770.peg.659	W91453	3801.91957696585	1	trpE	PA14_07940
fig|287.6770.peg.659	X9820	3091.57588594258	1	trpE	PA14_07940
fig|287.6770.peg.659	F22031	3560.28665296252	2	trpE	PA14_07940
fig|287.6770.peg.659	F30658	3788.5931497473	2	trpE	PA14_07940
fig|287.6770.peg.659	F34365	3825.17091130796	2	trpE	PA14_07940
fig|287.6770.peg.659	M1608	8140.34308597692	2	trpE	PA14_07940
fig|287.6770.peg.659	M37351	8000.04706564896	2	trpE	PA14_07940
fig|287.6770.peg.659	UCBPP-PA14	3306.7086702605	2	trpE	PA14_07940
fig|287.6770.peg.659	W16407	3534.48896160321	2	trpE	PA14_07940
fig|287.6770.peg.659	W25637	4258.17845481082	2	trpE	PA14_07940
fig|287.6770.peg.659	W36662	4315.87344803482	2	trpE	PA14_07940
fig|287.6770.peg.659	W91453	3904.5022025101	2	trpE	PA14_07940
fig|287.6770.peg.659	X9820	4040.14242582533	2	trpE	PA14_07940
fig|287.6770.peg.659	F22031	3920.19617172597	3	trpE	PA14_07940
fig|287.6770.peg.659	F30658	4916.74248606658	3	trpE	PA14_07940
fig|287.6770.peg.659	F34365	3807.90855256245	3	trpE	PA14_07940
fig|287.6770.peg.659	M1608	7200.58426491397	3	trpE	PA14_07940
fig|287.6770.peg.659	M37351	6559.96482799788	3	trpE	PA14_07940
fig|287.6770.peg.659	UCBPP-PA14	3647.05029182639	3	trpE	PA14_07940
fig|287.6770.peg.659	W16407	2686.97224172001	3	trpE	PA14_07940
fig|287.6770.peg.659	W25637	4215.35461025732	3	trpE	PA14_07940
fig|287.6770.peg.659	W36662	3801.53728987644	3	trpE	PA14_07940
fig|287.6770.peg.659	W91453	3841.82426079778	3	trpE	PA14_07940
fig|287.6770.peg.659	X9820	3152.38557076818	3	trpE	PA14_07940
fig|287.6770.peg.66	F22031	2469.42581214875	1	PA14_00720	PA14_00720
fig|287.6770.peg.66	F30658	1027.14360798126	1	PA14_00720	PA14_00720
fig|287.6770.peg.66	F34365	1172.9861780559	1	PA14_00720	PA14_00720
fig|287.6770.peg.66	M1608	294.427221507128	1	PA14_00720	PA14_00720
fig|287.6770.peg.66	M37351	165.004382609202	1	PA14_00720	PA14_00720
fig|287.6770.peg.66	UCBPP-PA14	1358.58519467255	1	PA14_00720	PA14_00720
fig|287.6770.peg.66	W16407	537.407031659593	1	PA14_00720	PA14_00720
fig|287.6770.peg.66	W25637	235.327305912771	1	PA14_00720	PA14_00720
fig|287.6770.peg.66	W36662	341.479201642784	1	PA14_00720	PA14_00720
fig|287.6770.peg.66	W91453	342.013685793999	1	PA14_00720	PA14_00720
fig|287.6770.peg.66	X9820	1226.86056124005	1	PA14_00720	PA14_00720
fig|287.6770.peg.66	F22031	1712.82120942627	2	PA14_00720	PA14_00720
fig|287.6770.peg.66	F30658	769.304541722387	2	PA14_00720	PA14_00720
fig|287.6770.peg.66	F34365	630.577240052064	2	PA14_00720	PA14_00720
fig|287.6770.peg.66	M1608	336.979647130425	2	PA14_00720	PA14_00720
fig|287.6770.peg.66	M37351	187.270095581926	2	PA14_00720	PA14_00720
fig|287.6770.peg.66	UCBPP-PA14	1255.48831865506	2	PA14_00720	PA14_00720
fig|287.6770.peg.66	W16407	506.489752157935	2	PA14_00720	PA14_00720
fig|287.6770.peg.66	W25637	257.030521472586	2	PA14_00720	PA14_00720
fig|287.6770.peg.66	W36662	334.844254188818	2	PA14_00720	PA14_00720
fig|287.6770.peg.66	W91453	362.813113922049	2	PA14_00720	PA14_00720
fig|287.6770.peg.66	X9820	565.796751100266	2	PA14_00720	PA14_00720
fig|287.6770.peg.66	F22031	1319.57989393753	3	PA14_00720	PA14_00720
fig|287.6770.peg.66	F30658	404.332642254817	3	PA14_00720	PA14_00720
fig|287.6770.peg.66	F34365	598.959974869766	3	PA14_00720	PA14_00720
fig|287.6770.peg.66	M1608	431.020889096963	3	PA14_00720	PA14_00720
fig|287.6770.peg.66	M37351	231.263653149591	3	PA14_00720	PA14_00720
fig|287.6770.peg.66	UCBPP-PA14	1072.03924415626	3	PA14_00720	PA14_00720
fig|287.6770.peg.66	W16407	473.557996017425	3	PA14_00720	PA14_00720
fig|287.6770.peg.66	W25637	306.174845764137	3	PA14_00720	PA14_00720
fig|287.6770.peg.66	W36662	433.364279798325	3	PA14_00720	PA14_00720
fig|287.6770.peg.66	W91453	277.783644727667	3	PA14_00720	PA14_00720
fig|287.6770.peg.66	X9820	867.646028574105	3	PA14_00720	PA14_00720
fig|287.6770.peg.660	F22031	336.160546040894	1	prtN	PA14_07950
fig|287.6770.peg.660	F30658	1206.02816892181	1	prtN	PA14_07950
fig|287.6770.peg.660	F34365	395.339785937359	1	prtN	PA14_07950
fig|287.6770.peg.660	M1608	412.414600714028	1	prtN	PA14_07950
fig|287.6770.peg.660	M37351	331.318323810541	1	prtN	PA14_07950
fig|287.6770.peg.660	UCBPP-PA14	319.72569464068	1	prtN	PA14_07950
fig|287.6770.peg.660	W16407	410.503933834432	1	prtN	PA14_07950
fig|287.6770.peg.660	W25637	670.395837331993	1	prtN	PA14_07950
fig|287.6770.peg.660	W36662	388.705048678489	1	prtN	PA14_07950
fig|287.6770.peg.660	W91453	511.212845362277	1	prtN	PA14_07950
fig|287.6770.peg.660	X9820	302.487825971896	1	prtN	PA14_07950
fig|287.6770.peg.660	F22031	316.9177211024	2	prtN	PA14_07950
fig|287.6770.peg.660	F30658	1021.87741837221	2	prtN	PA14_07950
fig|287.6770.peg.660	F34365	339.617978106781	2	prtN	PA14_07950
fig|287.6770.peg.660	M1608	425.508198495198	2	prtN	PA14_07950
fig|287.6770.peg.660	M37351	317.592559758822	2	prtN	PA14_07950
fig|287.6770.peg.660	UCBPP-PA14	319.332985772247	2	prtN	PA14_07950
fig|287.6770.peg.660	W16407	422.257115189984	2	prtN	PA14_07950
fig|287.6770.peg.660	W25637	683.44060317826	2	prtN	PA14_07950
fig|287.6770.peg.660	W36662	362.670646503678	2	prtN	PA14_07950
fig|287.6770.peg.660	W91453	433.427746833052	2	prtN	PA14_07950
fig|287.6770.peg.660	X9820	266.199513104465	2	prtN	PA14_07950
fig|287.6770.peg.660	F22031	273.016529780178	3	prtN	PA14_07950
fig|287.6770.peg.660	F30658	671.969195491101	3	prtN	PA14_07950
fig|287.6770.peg.660	F34365	362.6579573869	3	prtN	PA14_07950
fig|287.6770.peg.660	M1608	387.306802981652	3	prtN	PA14_07950
fig|287.6770.peg.660	M37351	399.358067707395	3	prtN	PA14_07950
fig|287.6770.peg.660	UCBPP-PA14	350.038201723802	3	prtN	PA14_07950
fig|287.6770.peg.660	W16407	380.723939529427	3	prtN	PA14_07950
fig|287.6770.peg.660	W25637	567.797933785504	3	prtN	PA14_07950
fig|287.6770.peg.660	W36662	374.119542813237	3	prtN	PA14_07950
fig|287.6770.peg.660	W91453	491.85544433431	3	prtN	PA14_07950
fig|287.6770.peg.660	X9820	295.073649376481	3	prtN	PA14_07950
fig|287.6770.peg.661	F22031	605.407618462274	1	prtR	PA14_07960
fig|287.6770.peg.661	F30658	655.525358801522	1	prtR	PA14_07960
fig|287.6770.peg.661	F34365	483.096529628948	1	prtR	PA14_07960
fig|287.6770.peg.661	M1608	830.241466529291	1	prtR	PA14_07960
fig|287.6770.peg.661	M37351	586.682249277164	1	prtR	PA14_07960
fig|287.6770.peg.661	UCBPP-PA14	493.034949679553	1	prtR	PA14_07960
fig|287.6770.peg.661	W16407	896.046221165481	1	prtR	PA14_07960
fig|287.6770.peg.661	W25637	609.555119217959	1	prtR	PA14_07960
fig|287.6770.peg.661	W36662	769.236393062336	1	prtR	PA14_07960
fig|287.6770.peg.661	W91453	529.289678649487	1	prtR	PA14_07960
fig|287.6770.peg.661	X9820	698.915970568606	1	prtR	PA14_07960
fig|287.6770.peg.661	F22031	658.566015816838	2	prtR	PA14_07960
fig|287.6770.peg.661	F30658	692.837524021065	2	prtR	PA14_07960
fig|287.6770.peg.661	F34365	543.190157966109	2	prtR	PA14_07960
fig|287.6770.peg.661	M1608	903.847951837114	2	prtR	PA14_07960
fig|287.6770.peg.661	M37351	662.563788462371	2	prtR	PA14_07960
fig|287.6770.peg.661	UCBPP-PA14	586.657341939894	2	prtR	PA14_07960
fig|287.6770.peg.661	W16407	994.382688361906	2	prtR	PA14_07960
fig|287.6770.peg.661	W25637	585.129389896118	2	prtR	PA14_07960
fig|287.6770.peg.661	W36662	717.920921723394	2	prtR	PA14_07960
fig|287.6770.peg.661	W91453	480.909999997347	2	prtR	PA14_07960
fig|287.6770.peg.661	X9820	703.316794770469	2	prtR	PA14_07960
fig|287.6770.peg.661	F22031	594.747773697604	3	prtR	PA14_07960
fig|287.6770.peg.661	F30658	833.12668991295	3	prtR	PA14_07960
fig|287.6770.peg.661	F34365	717.93147672746	3	prtR	PA14_07960
fig|287.6770.peg.661	M1608	667.951235841947	3	prtR	PA14_07960
fig|287.6770.peg.661	M37351	642.399036526641	3	prtR	PA14_07960
fig|287.6770.peg.661	UCBPP-PA14	687.980050904232	3	prtR	PA14_07960
fig|287.6770.peg.661	W16407	1050.38084138667	3	prtR	PA14_07960
fig|287.6770.peg.661	W25637	634.151615530054	3	prtR	PA14_07960
fig|287.6770.peg.661	W36662	613.292740271553	3	prtR	PA14_07960
fig|287.6770.peg.661	W91453	540.276446626288	3	prtR	PA14_07960
fig|287.6770.peg.661	X9820	681.721879593939	3	prtR	PA14_07960
fig|287.6770.peg.662	F22031	11.1522456032524	1	fig|287.6770.peg.662
fig|287.6770.peg.662	F30658	26.5441606556954	1	fig|287.6770.peg.662
fig|287.6770.peg.662	F34365	7.819907853706	1	fig|287.6770.peg.662
fig|287.6770.peg.662	M1608	18.4017013441955	1	fig|287.6770.peg.662
fig|287.6770.peg.662	M37351	6.54779296068263	1	fig|287.6770.peg.662
fig|287.6770.peg.662	UCBPP-PA14	5.97618120823701	1	fig|287.6770.peg.662
fig|287.6770.peg.662	W16407	8.82804158783725	1	fig|287.6770.peg.662
fig|287.6770.peg.662	W25637	16.0711330867258	1	fig|287.6770.peg.662
fig|287.6770.peg.662	W36662	10.8982723928548	1	fig|287.6770.peg.662
fig|287.6770.peg.662	W91453	9.3999533093488	1	fig|287.6770.peg.662
fig|287.6770.peg.662	X9820	43.2125465674138	1	fig|287.6770.peg.662
fig|287.6770.peg.662	F22031	9.15947170816186	2	fig|287.6770.peg.662
fig|287.6770.peg.662	F30658	20.8546411912695	2	fig|287.6770.peg.662
fig|287.6770.peg.662	F34365	10.9233852607444	2	fig|287.6770.peg.662
fig|287.6770.peg.662	M1608	7.1393993036107	2	fig|287.6770.peg.662
fig|287.6770.peg.662	M37351	6.57088054673426	2	fig|287.6770.peg.662
fig|287.6770.peg.662	UCBPP-PA14	4.16069036836804	2	fig|287.6770.peg.662
fig|287.6770.peg.662	W16407	3.28179105069936	2	fig|287.6770.peg.662
fig|287.6770.peg.662	W25637	23.6894489836485	2	fig|287.6770.peg.662
fig|287.6770.peg.662	W36662	12.9856497469348	2	fig|287.6770.peg.662
fig|287.6770.peg.662	W91453	6.08746835439679	2	fig|287.6770.peg.662
fig|287.6770.peg.662	X9820	23.5748646291777	2	fig|287.6770.peg.662
fig|287.6770.peg.662	F22031	6.95924487674964	3	fig|287.6770.peg.662
fig|287.6770.peg.662	F30658	21.5835930029262	3	fig|287.6770.peg.662
fig|287.6770.peg.662	F34365	12.3073967438993	3	fig|287.6770.peg.662
fig|287.6770.peg.662	M1608	11.3656623899808	3	fig|287.6770.peg.662
fig|287.6770.peg.662	M37351	10.7066506087774	3	fig|287.6770.peg.662
fig|287.6770.peg.662	UCBPP-PA14	5.29215423772486	3	fig|287.6770.peg.662
fig|287.6770.peg.662	W16407	1.04307928638199	3	fig|287.6770.peg.662
fig|287.6770.peg.662	W25637	7.58327791366282	3	fig|287.6770.peg.662
fig|287.6770.peg.662	W36662	14.2626218667803	3	fig|287.6770.peg.662
fig|287.6770.peg.662	W91453	7.64542141452295	3	fig|287.6770.peg.662
fig|287.6770.peg.662	X9820	28.6748687481847	3	fig|287.6770.peg.662
fig|287.6770.peg.663	F22031	1.59317794332177	1	fig|287.6770.peg.663
fig|287.6770.peg.663	F30658	26.5441606556954	1	fig|287.6770.peg.663
fig|287.6770.peg.663	F34365	7.819907853706	1	fig|287.6770.peg.663
fig|287.6770.peg.663	M1608	20.5666073846891	1	fig|287.6770.peg.663
fig|287.6770.peg.663	M37351	3.92867577640958	1	fig|287.6770.peg.663
fig|287.6770.peg.663	UCBPP-PA14	12.9483926178469	1	fig|287.6770.peg.663
fig|287.6770.peg.663	W16407	4.41402079391863	1	fig|287.6770.peg.663
fig|287.6770.peg.663	W25637	19.5149473195957	1	fig|287.6770.peg.663
fig|287.6770.peg.663	W36662	18.1637873214247	1	fig|287.6770.peg.663
fig|287.6770.peg.663	W91453	3.61536665744185	1	fig|287.6770.peg.663
fig|287.6770.peg.663	X9820	13.1516446074738	1	fig|287.6770.peg.663
fig|287.6770.peg.663	F22031	2.74784151244856	2	fig|287.6770.peg.663
fig|287.6770.peg.663	F30658	16.2202764820985	2	fig|287.6770.peg.663
fig|287.6770.peg.663	F34365	5.95821014222423	2	fig|287.6770.peg.663
fig|287.6770.peg.663	M1608	27.1297173537207	2	fig|287.6770.peg.663
fig|287.6770.peg.663	M37351	4.38058703115617	2	fig|287.6770.peg.663
fig|287.6770.peg.663	UCBPP-PA14	6.24103555255206	2	fig|287.6770.peg.663
fig|287.6770.peg.663	W16407	3.28179105069936	2	fig|287.6770.peg.663
fig|287.6770.peg.663	W25637	40.2720632722025	2	fig|287.6770.peg.663
fig|287.6770.peg.663	W36662	11.1305569259441	2	fig|287.6770.peg.663
fig|287.6770.peg.663	W91453	8.52245569615551	2	fig|287.6770.peg.663
fig|287.6770.peg.663	X9820	24.5571506553935	2	fig|287.6770.peg.663
fig|287.6770.peg.663	F22031	1.60597958694223	3	fig|287.6770.peg.663
fig|287.6770.peg.663	F30658	23.0224992031212	3	fig|287.6770.peg.663
fig|287.6770.peg.663	F34365	9.02542427885949	3	fig|287.6770.peg.663
fig|287.6770.peg.663	M1608	12.239944112287	3	fig|287.6770.peg.663
fig|287.6770.peg.663	M37351	21.4133012175547	3	fig|287.6770.peg.663
fig|287.6770.peg.663	UCBPP-PA14	10.5843084754497	3	fig|287.6770.peg.663
fig|287.6770.peg.663	W16407	5.21539643190996	3	fig|287.6770.peg.663
fig|287.6770.peg.663	W25637	13.2707363489099	3	fig|287.6770.peg.663
fig|287.6770.peg.663	W36662	8.7769980718648	3	fig|287.6770.peg.663
fig|287.6770.peg.663	W91453	10.1938952193639	3	fig|287.6770.peg.663
fig|287.6770.peg.663	X9820	29.5998645142552	3	fig|287.6770.peg.663
fig|287.6770.peg.664	F22031	22.3044912065048	1	PA14_07970	PA14_07970
fig|287.6770.peg.664	F30658	116.563488096749	1	PA14_07970	PA14_07970
fig|287.6770.peg.664	F34365	46.919447122236	1	PA14_07970	PA14_07970
fig|287.6770.peg.664	M1608	49.7928389313525	1	PA14_07970	PA14_07970
fig|287.6770.peg.664	M37351	32.7389648034131	1	PA14_07970	PA14_07970
fig|287.6770.peg.664	UCBPP-PA14	30.8769362425579	1	PA14_07970	PA14_07970
fig|287.6770.peg.664	W16407	51.8647443285439	1	PA14_07970	PA14_07970
fig|287.6770.peg.664	W25637	105.610303141341	1	PA14_07970	PA14_07970
fig|287.6770.peg.664	W36662	90.8189366071235	1	PA14_07970	PA14_07970
fig|287.6770.peg.664	W91453	36.8767399059069	1	PA14_07970	PA14_07970
fig|287.6770.peg.664	X9820	65.7582230373688	1	PA14_07970	PA14_07970
fig|287.6770.peg.664	F22031	27.4784151244856	2	PA14_07970	PA14_07970
fig|287.6770.peg.664	F30658	125.127847147617	2	PA14_07970	PA14_07970
fig|287.6770.peg.664	F34365	50.644786208906	2	PA14_07970	PA14_07970
fig|287.6770.peg.664	M1608	64.2545937324963	2	PA14_07970	PA14_07970
fig|287.6770.peg.664	M37351	24.0932286713589	2	PA14_07970	PA14_07970
fig|287.6770.peg.664	UCBPP-PA14	22.8837970260242	2	PA14_07970	PA14_07970
fig|287.6770.peg.664	W16407	27.348258755828	2	PA14_07970	PA14_07970
fig|287.6770.peg.664	W25637	113.709355121513	2	PA14_07970	PA14_07970
fig|287.6770.peg.664	W36662	102.030105154487	2	PA14_07970	PA14_07970
fig|287.6770.peg.664	W91453	43.8297721516569	2	PA14_07970	PA14_07970
fig|287.6770.peg.664	X9820	130.644041486693	2	PA14_07970	PA14_07970
fig|287.6770.peg.664	F22031	19.8070815722875	3	PA14_07970	PA14_07970
fig|287.6770.peg.664	F30658	123.745933216777	3	PA14_07970	PA14_07970
fig|287.6770.peg.664	F34365	39.3836695804778	3	PA14_07970	PA14_07970
fig|287.6770.peg.664	M1608	49.8340581714541	3	PA14_07970	PA14_07970
fig|287.6770.peg.664	M37351	49.2505928003758	3	PA14_07970	PA14_07970
fig|287.6770.peg.664	UCBPP-PA14	32.5089474603099	3	PA14_07970	PA14_07970
fig|287.6770.peg.664	W16407	21.9046650140219	3	PA14_07970	PA14_07970
fig|287.6770.peg.664	W25637	94.7909739207853	3	PA14_07970	PA14_07970
fig|287.6770.peg.664	W36662	105.323976862378	3	PA14_07970	PA14_07970
fig|287.6770.peg.664	W91453	47.1467653895582	3	PA14_07970	PA14_07970
fig|287.6770.peg.664	X9820	101.749534267752	3	PA14_07970	PA14_07970
fig|287.6770.peg.665	F22031	105.946333230898	1	PA14_07980	PA14_07980
fig|287.6770.peg.665	F30658	617.440258730307	1	PA14_07980	PA14_07980
fig|287.6770.peg.665	F34365	137.282826765061	1	PA14_07980	PA14_07980
fig|287.6770.peg.665	M1608	336.642889296753	1	PA14_07980	PA14_07980
fig|287.6770.peg.665	M37351	116.550714700151	1	PA14_07980	PA14_07980
fig|287.6770.peg.665	UCBPP-PA14	206.178251684177	1	PA14_07980	PA14_07980
fig|287.6770.peg.665	W16407	114.764540641884	1	PA14_07980	PA14_07980
fig|287.6770.peg.665	W25637	617.590685761322	1	PA14_07980	PA14_07980
fig|287.6770.peg.665	W36662	396.87875297313	1	PA14_07980	PA14_07980
fig|287.6770.peg.665	W91453	247.291079369022	1	PA14_07980	PA14_07980
fig|287.6770.peg.665	X9820	298.730213226904	1	PA14_07980	PA14_07980
fig|287.6770.peg.665	F22031	96.1744529356995	2	PA14_07980	PA14_07980
fig|287.6770.peg.665	F30658	494.718432704005	2	PA14_07980	PA14_07980
fig|287.6770.peg.665	F34365	125.122412986709	2	PA14_07980	PA14_07980
fig|287.6770.peg.665	M1608	332.696007548259	2	PA14_07980	PA14_07980
fig|287.6770.peg.665	M37351	158.796279879411	2	PA14_07980	PA14_07980
fig|287.6770.peg.665	UCBPP-PA14	160.18657918217	2	PA14_07980	PA14_07980
fig|287.6770.peg.665	W16407	91.8901494195821	2	PA14_07980	PA14_07980
fig|287.6770.peg.665	W25637	788.858651155496	2	PA14_07980	PA14_07980
fig|287.6770.peg.665	W36662	448.932462679745	2	PA14_07980	PA14_07980
fig|287.6770.peg.665	W91453	219.148860758285	2	PA14_07980	PA14_07980
fig|287.6770.peg.665	X9820	422.382991272768	2	PA14_07980	PA14_07980
fig|287.6770.peg.665	F22031	101.17671397736	3	PA14_07980	PA14_07980
fig|287.6770.peg.665	F30658	512.250607269447	3	PA14_07980	PA14_07980
fig|287.6770.peg.665	F34365	99.2796670674544	3	PA14_07980	PA14_07980
fig|287.6770.peg.665	M1608	261.410234969558	3	PA14_07980	PA14_07980
fig|287.6770.peg.665	M37351	250.53562424539	3	PA14_07980	PA14_07980
fig|287.6770.peg.665	UCBPP-PA14	184.469376286409	3	PA14_07980	PA14_07980
fig|287.6770.peg.665	W16407	89.7048186288514	3	PA14_07980	PA14_07980
fig|287.6770.peg.665	W25637	533.673183174021	3	PA14_07980	PA14_07980
fig|287.6770.peg.665	W36662	428.975780762392	3	PA14_07980	PA14_07980
fig|287.6770.peg.665	W91453	207.70061509454	3	PA14_07980	PA14_07980
fig|287.6770.peg.665	X9820	381.098255621035	3	PA14_07980	PA14_07980
fig|287.6770.peg.666	F22031	43.0158044696879	1	PA14_07990	PA14_07990
fig|287.6770.peg.666	F30658	184.655030648316	1	PA14_07990	PA14_07990
fig|287.6770.peg.666	F34365	105.134316699825	1	PA14_07990	PA14_07990
fig|287.6770.peg.666	M1608	198.088902705163	1	PA14_07990	PA14_07990
fig|287.6770.peg.666	M37351	106.074245963059	1	PA14_07990	PA14_07990
fig|287.6770.peg.666	UCBPP-PA14	147.41246980318	1	PA14_07990	PA14_07990
fig|287.6770.peg.666	W16407	52.9682495270235	1	PA14_07990	PA14_07990
fig|287.6770.peg.666	W25637	161.859268944882	1	PA14_07990	PA14_07990
fig|287.6770.peg.666	W36662	51.7667938660604	1	PA14_07990	PA14_07990
fig|287.6770.peg.666	W91453	81.7072864581858	1	PA14_07990	PA14_07990
fig|287.6770.peg.666	X9820	371.06425856801	1	PA14_07990	PA14_07990
fig|287.6770.peg.666	F22031	48.5452000532579	2	PA14_07990	PA14_07990
fig|287.6770.peg.666	F30658	129.762211856788	2	PA14_07990	PA14_07990
fig|287.6770.peg.666	F34365	84.4079770148433	2	PA14_07990	PA14_07990
fig|287.6770.peg.666	M1608	161.350424261602	2	PA14_07990	PA14_07990
fig|287.6770.peg.666	M37351	159.8914266372	2	PA14_07990	PA14_07990
fig|287.6770.peg.666	UCBPP-PA14	121.700193274765	2	PA14_07990	PA14_07990
fig|287.6770.peg.666	W16407	40.4754229586255	2	PA14_07990	PA14_07990
fig|287.6770.peg.666	W25637	127.923024511702	2	PA14_07990	PA14_07990
fig|287.6770.peg.666	W36662	47.3048669352624	2	PA14_07990	PA14_07990
fig|287.6770.peg.666	W91453	92.5295189868313	2	PA14_07990	PA14_07990
fig|287.6770.peg.666	X9820	564.81446507405	2	PA14_07990	PA14_07990
fig|287.6770.peg.666	F22031	32.6549182678253	3	PA14_07990	PA14_07990
fig|287.6770.peg.666	F30658	138.134995218727	3	PA14_07990	PA14_07990
fig|287.6770.peg.666	F34365	98.4591739511945	3	PA14_07990	PA14_07990
fig|287.6770.peg.666	M1608	170.484935849712	3	PA14_07990	PA14_07990
fig|287.6770.peg.666	M37351	99.5718506616294	3	PA14_07990	PA14_07990
fig|287.6770.peg.666	UCBPP-PA14	127.011701705397	3	PA14_07990	PA14_07990
fig|287.6770.peg.666	W16407	56.3262814646276	3	PA14_07990	PA14_07990
fig|287.6770.peg.666	W25637	173.467482275037	3	PA14_07990	PA14_07990
fig|287.6770.peg.666	W36662	66.9246102979691	3	PA14_07990	PA14_07990
fig|287.6770.peg.666	W91453	82.8253986573319	3	PA14_07990	PA14_07990
fig|287.6770.peg.666	X9820	432.898018520982	3	PA14_07990	PA14_07990
fig|287.6770.peg.667	F22031	277.212962137989	1	PA14_08000	PA14_08000
fig|287.6770.peg.667	F30658	392.391940127671	1	PA14_08000	PA14_08000
fig|287.6770.peg.667	F34365	125.118525659296	1	PA14_08000	PA14_08000
fig|287.6770.peg.667	M1608	419.991771855756	1	PA14_08000	PA14_08000
fig|287.6770.peg.667	M37351	328.699206626268	1	PA14_08000	PA14_08000
fig|287.6770.peg.667	UCBPP-PA14	350.602630883238	1	PA14_08000	PA14_08000
fig|287.6770.peg.667	W16407	239.460628070085	1	PA14_08000	PA14_08000
fig|287.6770.peg.667	W25637	332.90204251075	1	PA14_08000	PA14_08000
fig|287.6770.peg.667	W36662	0.908189366071235	1	PA14_08000	PA14_08000
fig|287.6770.peg.667	W91453	250.906446026464	1	PA14_08000	PA14_08000
fig|287.6770.peg.667	X9820	0.939403186248126	1	PA14_08000	PA14_08000
fig|287.6770.peg.667	F22031	287.607411636282	2	PA14_08000	PA14_08000
fig|287.6770.peg.667	F30658	364.956220847217	2	PA14_08000	PA14_08000
fig|287.6770.peg.667	F34365	106.254747536332	2	PA14_08000	PA14_08000
fig|287.6770.peg.667	M1608	372.676643648478	2	PA14_08000	PA14_08000
fig|287.6770.peg.667	M37351	316.497413001033	2	PA14_08000	PA14_08000
fig|287.6770.peg.667	UCBPP-PA14	315.172295403879	2	PA14_08000	PA14_08000
fig|287.6770.peg.667	W16407	218.786070046624	2	PA14_08000	PA14_08000
fig|287.6770.peg.667	W25637	352.972789856363	2	PA14_08000	PA14_08000
fig|287.6770.peg.667	W36662	0.0	2	PA14_08000	PA14_08000
fig|287.6770.peg.667	W91453	287.328506327529	2	PA14_08000	PA14_08000
fig|287.6770.peg.667	X9820	0.982286026215739	2	PA14_08000	PA14_08000
fig|287.6770.peg.667	F22031	274.622509367121	3	PA14_08000	PA14_08000
fig|287.6770.peg.667	F30658	313.681551642527	3	PA14_08000	PA14_08000
fig|287.6770.peg.667	F34365	132.919884834113	3	PA14_08000	PA14_08000
fig|287.6770.peg.667	M1608	435.392297708494	3	PA14_08000	PA14_08000
fig|287.6770.peg.667	M37351	425.054029168461	3	PA14_08000	PA14_08000
fig|287.6770.peg.667	UCBPP-PA14	337.18582714647	3	PA14_08000	PA14_08000
fig|287.6770.peg.667	W16407	251.38210801806	3	PA14_08000	PA14_08000
fig|287.6770.peg.667	W25637	349.778693767698	3	PA14_08000	PA14_08000
fig|287.6770.peg.667	W36662	0.0	3	PA14_08000	PA14_08000
fig|287.6770.peg.667	W91453	262.492801898621	3	PA14_08000	PA14_08000
fig|287.6770.peg.667	X9820	1.84999153214095	3	PA14_08000	PA14_08000
fig|287.6770.peg.668	F22031	120.284934720794	1	PA14_08010	PA14_08010
fig|287.6770.peg.668	F30658	351.998652173352	1	PA14_08010	PA14_08010
fig|287.6770.peg.668	F34365	194.628817692238	1	PA14_08010	PA14_08010
fig|287.6770.peg.668	M1608	390.765540309093	1	PA14_08010	PA14_08010
fig|287.6770.peg.668	M37351	337.866116771224	1	PA14_08010	PA14_08010
fig|287.6770.peg.668	UCBPP-PA14	335.662177862645	1	PA14_08010	PA14_08010
fig|287.6770.peg.668	W16407	152.283717390193	1	PA14_08010	PA14_08010
fig|287.6770.peg.668	W25637	304.203590570168	1	PA14_08010	PA14_08010
fig|287.6770.peg.668	W36662	1.81637873214247	1	PA14_08010	PA14_08010
fig|287.6770.peg.668	W91453	177.876039546139	1	PA14_08010	PA14_08010
fig|287.6770.peg.668	X9820	0.0	1	PA14_08010	PA14_08010
fig|287.6770.peg.668	F22031	109.913660497942	2	PA14_08010	PA14_08010
fig|287.6770.peg.668	F30658	290.806385500481	2	PA14_08010	PA14_08010
fig|287.6770.peg.668	F34365	183.711479385247	2	PA14_08010	PA14_08010
fig|287.6770.peg.668	M1608	396.950601280755	2	PA14_08010	PA14_08010
fig|287.6770.peg.668	M37351	386.586805499532	2	PA14_08010	PA14_08010
fig|287.6770.peg.668	UCBPP-PA14	247.561076917899	2	PA14_08010	PA14_08010
fig|287.6770.peg.668	W16407	159.713831134036	2	PA14_08010	PA14_08010
fig|287.6770.peg.668	W25637	387.322490882653	2	PA14_08010	PA14_08010
fig|287.6770.peg.668	W36662	0.0	2	PA14_08010	PA14_08010
fig|287.6770.peg.668	W91453	200.886455695094	2	PA14_08010	PA14_08010
fig|287.6770.peg.668	X9820	0.0	2	PA14_08010	PA14_08010
fig|287.6770.peg.668	F22031	118.842489433725	3	PA14_08010	PA14_08010
fig|287.6770.peg.668	F30658	353.970925247989	3	PA14_08010	PA14_08010
fig|287.6770.peg.668	F34365	169.84207506581	3	PA14_08010	PA14_08010
fig|287.6770.peg.668	M1608	346.21556203326	3	PA14_08010	PA14_08010
fig|287.6770.peg.668	M37351	542.827185865012	3	PA14_08010	PA14_08010
fig|287.6770.peg.668	UCBPP-PA14	271.411910191889	3	PA14_08010	PA14_08010
fig|287.6770.peg.668	W16407	178.366557971321	3	PA14_08010	PA14_08010
fig|287.6770.peg.668	W25637	367.788978812647	3	PA14_08010	PA14_08010
fig|287.6770.peg.668	W36662	0.0	3	PA14_08010	PA14_08010
fig|287.6770.peg.668	W91453	194.958246070335	3	PA14_08010	PA14_08010
fig|287.6770.peg.668	X9820	0.0	3	PA14_08010	PA14_08010
fig|287.6770.peg.669	F22031	41.4226265263661	1	PA14_08020	PA14_08020
fig|287.6770.peg.669	F30658	160.419057875725	1	PA14_08020	PA14_08020
fig|287.6770.peg.669	F34365	123.380768358472	1	PA14_08020	PA14_08020
fig|287.6770.peg.669	M1608	231.644946332814	1	PA14_08020	PA14_08020
fig|287.6770.peg.669	M37351	129.646300621516	1	PA14_08020	PA14_08020
fig|287.6770.peg.669	UCBPP-PA14	146.416439601807	1	PA14_08020	PA14_08020
fig|287.6770.peg.669	W16407	58.4857755194218	1	PA14_08020	PA14_08020
fig|287.6770.peg.669	W25637	132.012878926677	1	PA14_08020	PA14_08020
fig|287.6770.peg.669	W36662	0.0	1	PA14_08020	PA14_08020
fig|287.6770.peg.669	W91453	60.0150865135347	1	PA14_08020	PA14_08020
fig|287.6770.peg.669	X9820	0.0	1	PA14_08020	PA14_08020
fig|287.6770.peg.669	F22031	34.8059924910151	2	PA14_08020	PA14_08020
fig|287.6770.peg.669	F30658	120.493482438446	2	PA14_08020	PA14_08020
fig|287.6770.peg.669	F34365	102.282607441516	2	PA14_08020	PA14_08020
fig|287.6770.peg.669	M1608	251.306855487097	2	PA14_08020	PA14_08020
fig|287.6770.peg.669	M37351	163.176866910567	2	PA14_08020	PA14_08020
fig|287.6770.peg.669	UCBPP-PA14	123.780538458949	2	PA14_08020	PA14_08020
fig|287.6770.peg.669	W16407	61.2600996130547	2	PA14_08020	PA14_08020
fig|287.6770.peg.669	W25637	183.593229623276	2	PA14_08020	PA14_08020
fig|287.6770.peg.669	W36662	0.0	2	PA14_08020	PA14_08020
fig|287.6770.peg.669	W91453	82.7895696197964	2	PA14_08020	PA14_08020
fig|287.6770.peg.669	X9820	0.0	2	PA14_08020	PA14_08020
fig|287.6770.peg.669	F22031	38.5435100866134	3	PA14_08020	PA14_08020
fig|287.6770.peg.669	F30658	130.940464217752	3	PA14_08020	PA14_08020
fig|287.6770.peg.669	F34365	92.7157221373748	3	PA14_08020	PA14_08020
fig|287.6770.peg.669	M1608	187.970570295836	3	PA14_08020	PA14_08020
fig|287.6770.peg.669	M37351	278.372915828211	3	PA14_08020	PA14_08020
fig|287.6770.peg.669	UCBPP-PA14	112.647283060143	3	PA14_08020	PA14_08020
fig|287.6770.peg.669	W16407	63.6278364693016	3	PA14_08020	PA14_08020
fig|287.6770.peg.669	W25637	128.915724532268	3	PA14_08020	PA14_08020
fig|287.6770.peg.669	W36662	0.0	3	PA14_08020	PA14_08020
fig|287.6770.peg.669	W91453	101.938952193639	3	PA14_08020	PA14_08020
fig|287.6770.peg.669	X9820	0.0	3	PA14_08020	PA14_08020
fig|287.6770.peg.67	F22031	1319.15133707043	1	PA14_00730	PA14_00730
fig|287.6770.peg.67	F30658	678.607237632561	1	PA14_00730	PA14_00730
fig|287.6770.peg.67	F34365	933.175670542249	1	PA14_00730	PA14_00730
fig|287.6770.peg.67	M1608	574.782553751048	1	PA14_00730	PA14_00730
fig|287.6770.peg.67	M37351	339.17567536336	1	PA14_00730	PA14_00730
fig|287.6770.peg.67	UCBPP-PA14	1133.48236916229	1	PA14_00730	PA14_00730
fig|287.6770.peg.67	W16407	532.993010865674	1	PA14_00730	PA14_00730
fig|287.6770.peg.67	W25637	357.008742140838	1	PA14_00730	PA14_00730
fig|287.6770.peg.67	W36662	564.893785696308	1	PA14_00730	PA14_00730
fig|287.6770.peg.67	W91453	429.505558904092	1	PA14_00730	PA14_00730
fig|287.6770.peg.67	X9820	867.06914090702	1	PA14_00730	PA14_00730
fig|287.6770.peg.67	F22031	1061.58277097596	2	PA14_00730	PA14_00730
fig|287.6770.peg.67	F30658	551.48940039135	2	PA14_00730	PA14_00730
fig|287.6770.peg.67	F34365	608.730469530576	2	PA14_00730	PA14_00730
fig|287.6770.peg.67	M1608	555.445265820912	2	PA14_00730	PA14_00730
fig|287.6770.peg.67	M37351	296.784771360831	2	PA14_00730	PA14_00730
fig|287.6770.peg.67	UCBPP-PA14	1048.49397282875	2	PA14_00730	PA14_00730
fig|287.6770.peg.67	W16407	578.689155273321	2	PA14_00730	PA14_00730
fig|287.6770.peg.67	W25637	368.370931695734	2	PA14_00730	PA14_00730
fig|287.6770.peg.67	W36662	547.252382192251	2	PA14_00730	PA14_00730
fig|287.6770.peg.67	W91453	394.467949364912	2	PA14_00730	PA14_00730
fig|287.6770.peg.67	X9820	490.160727081654	2	PA14_00730	PA14_00730
fig|287.6770.peg.67	F22031	946.457303237952	3	PA14_00730	PA14_00730
fig|287.6770.peg.67	F30658	408.649360855402	3	PA14_00730	PA14_00730
fig|287.6770.peg.67	F34365	612.908357846186	3	PA14_00730	PA14_00730
fig|287.6770.peg.67	M1608	745.7623091272	3	PA14_00730	PA14_00730
fig|287.6770.peg.67	M37351	284.796906193478	3	PA14_00730	PA14_00730
fig|287.6770.peg.67	UCBPP-PA14	861.865118715192	3	PA14_00730	PA14_00730
fig|287.6770.peg.67	W16407	608.115223960702	3	PA14_00730	PA14_00730
fig|287.6770.peg.67	W25637	382.007624900765	3	PA14_00730	PA14_00730
fig|287.6770.peg.67	W36662	612.19561551257	3	PA14_00730	PA14_00730
fig|287.6770.peg.67	W91453	392.464965945511	3	PA14_00730	PA14_00730
fig|287.6770.peg.67	X9820	727.046672131393	3	PA14_00730	PA14_00730
fig|287.6770.peg.670	F22031	104.353155287576	1	PA14_08030	PA14_08030
fig|287.6770.peg.670	F30658	354.306840056456	1	PA14_08030	PA14_08030
fig|287.6770.peg.670	F34365	382.306606181182	1	PA14_08030	PA14_08030
fig|287.6770.peg.670	M1608	484.938953070564	1	PA14_08030	PA14_08030
fig|287.6770.peg.670	M37351	250.125691098076	1	PA14_08030	PA14_08030
fig|287.6770.peg.670	UCBPP-PA14	369.527204709322	1	PA14_08030	PA14_08030
fig|287.6770.peg.670	W16407	112.557530244925	1	PA14_08030	PA14_08030
fig|287.6770.peg.670	W25637	392.59482254716	1	PA14_08030	PA14_08030
fig|287.6770.peg.670	W36662	0.908189366071235	1	PA14_08030	PA14_08030
fig|287.6770.peg.670	W91453	170.645306231255	1	PA14_08030	PA14_08030
fig|287.6770.peg.670	X9820	1.87880637249625	1	PA14_08030	PA14_08030
fig|287.6770.peg.670	F22031	101.670135960597	2	PA14_08030	PA14_08030
fig|287.6770.peg.670	F30658	316.295391400921	2	PA14_08030	PA14_08030
fig|287.6770.peg.670	F34365	366.42992374679	2	PA14_08030	PA14_08030
fig|287.6770.peg.670	M1608	459.777315152529	2	PA14_08030	PA14_08030
fig|287.6770.peg.670	M37351	398.633419835212	2	PA14_08030	PA14_08030
fig|287.6770.peg.670	UCBPP-PA14	276.685909496475	2	PA14_08030	PA14_08030
fig|287.6770.peg.670	W16407	105.01731362238	2	PA14_08030	PA14_08030
fig|287.6770.peg.670	W25637	416.934302112214	2	PA14_08030	PA14_08030
fig|287.6770.peg.670	W36662	0.0	2	PA14_08030	PA14_08030
fig|287.6770.peg.670	W91453	163.144151897834	2	PA14_08030	PA14_08030
fig|287.6770.peg.670	X9820	0.0	2	PA14_08030	PA14_08030
fig|287.6770.peg.670	F22031	88.3288772818224	3	PA14_08030	PA14_08030
fig|287.6770.peg.670	F30658	358.287643848574	3	PA14_08030	PA14_08030
fig|287.6770.peg.670	F34365	348.70957441048	3	PA14_08030	PA14_08030
fig|287.6770.peg.670	M1608	507.95768065991	3	PA14_08030	PA14_08030
fig|287.6770.peg.670	M37351	480.728612334103	3	PA14_08030	PA14_08030
fig|287.6770.peg.670	UCBPP-PA14	260.071579682479	3	PA14_08030	PA14_08030
fig|287.6770.peg.670	W16407	95.9632943471433	3	PA14_08030	PA14_08030
fig|287.6770.peg.670	W25637	382.955534639973	3	PA14_08030	PA14_08030
fig|287.6770.peg.670	W36662	0.0	3	PA14_08030	PA14_08030
fig|287.6770.peg.670	W91453	188.587061558233	3	PA14_08030	PA14_08030
fig|287.6770.peg.670	X9820	0.924995766070474	3	PA14_08030	PA14_08030
fig|287.6770.peg.671	F22031	144.182603870621	1	PA14_08040	PA14_08040
fig|287.6770.peg.671	F30658	227.356506485739	1	PA14_08040	PA14_08040
fig|287.6770.peg.671	F34365	243.286022115298	1	PA14_08040	PA14_08040
fig|287.6770.peg.671	M1608	282.520238284413	1	PA14_08040	PA14_08040
fig|287.6770.peg.671	M37351	165.004382609202	1	PA14_08040	PA14_08040
fig|287.6770.peg.671	UCBPP-PA14	215.142523496532	1	PA14_08040	PA14_08040
fig|287.6770.peg.671	W16407	90.4874262753318	1	PA14_08040	PA14_08040
fig|287.6770.peg.671	W25637	231.883491679902	1	PA14_08040	PA14_08040
fig|287.6770.peg.671	W36662	0.0	1	PA14_08040	PA14_08040
fig|287.6770.peg.671	W91453	107.014853060279	1	PA14_08040	PA14_08040
fig|287.6770.peg.671	X9820	0.939403186248126	1	PA14_08040	PA14_08040
fig|287.6770.peg.671	F22031	148.383441672222	2	PA14_08040	PA14_08040
fig|287.6770.peg.671	F30658	192.326135430597	2	PA14_08040	PA14_08040
fig|287.6770.peg.671	F34365	207.544319954144	2	PA14_08040	PA14_08040
fig|287.6770.peg.671	M1608	304.138410333816	2	PA14_08040	PA14_08040
fig|287.6770.peg.671	M37351	193.840976128661	2	PA14_08040	PA14_08040
fig|287.6770.peg.671	UCBPP-PA14	146.664335484974	2	PA14_08040	PA14_08040
fig|287.6770.peg.671	W16407	107.205174322846	2	PA14_08040	PA14_08040
fig|287.6770.peg.671	W25637	258.214993921769	2	PA14_08040	PA14_08040
fig|287.6770.peg.671	W36662	0.0	2	PA14_08040	PA14_08040
fig|287.6770.peg.671	W91453	130.271822784091	2	PA14_08040	PA14_08040
fig|287.6770.peg.671	X9820	0.982286026215739	2	PA14_08040	PA14_08040
fig|287.6770.peg.671	F22031	128.478366955378	3	PA14_08040	PA14_08040
fig|287.6770.peg.671	F30658	261.880928435504	3	PA14_08040	PA14_08040
fig|287.6770.peg.671	F34365	159.996157670691	3	PA14_08040	PA14_08040
fig|287.6770.peg.671	M1608	252.667417746496	3	PA14_08040	PA14_08040
fig|287.6770.peg.671	M37351	274.0902555847	3	PA14_08040	PA14_08040
fig|287.6770.peg.671	UCBPP-PA14	130.035789841239	3	PA14_08040	PA14_08040
fig|287.6770.peg.671	W16407	104.307928638199	3	PA14_08040	PA14_08040
fig|287.6770.peg.671	W25637	199.061045233649	3	PA14_08040	PA14_08040
fig|287.6770.peg.671	W36662	0.0	3	PA14_08040	PA14_08040
fig|287.6770.peg.671	W91453	128.69792714447	3	PA14_08040	PA14_08040
fig|287.6770.peg.671	X9820	0.0	3	PA14_08040	PA14_08040
fig|287.6770.peg.672	F22031	445.293235158436	1	PA14_08050	PA14_08050
fig|287.6770.peg.672	F30658	692.456364931185	1	PA14_08050	PA14_08050
fig|287.6770.peg.672	F34365	751.580032606188	1	PA14_08050	PA14_08050
fig|287.6770.peg.672	M1608	1202.60530549419	1	PA14_08050	PA14_08050
fig|287.6770.peg.672	M37351	801.449858387554	1	PA14_08050	PA14_08050
fig|287.6770.peg.672	UCBPP-PA14	912.363664457517	1	PA14_08050	PA14_08050
fig|287.6770.peg.672	W16407	684.173223057387	1	PA14_08050	PA14_08050
fig|287.6770.peg.672	W25637	606.111304985089	1	PA14_08050	PA14_08050
fig|287.6770.peg.672	W36662	3.63275746428494	1	PA14_08050	PA14_08050
fig|287.6770.peg.672	W91453	365.875105733115	1	PA14_08050	PA14_08050
fig|287.6770.peg.672	X9820	2.81820955874438	1	PA14_08050	PA14_08050
fig|287.6770.peg.672	F22031	503.770943948902	2	PA14_08050	PA14_08050
fig|287.6770.peg.672	F30658	618.687688674329	2	PA14_08050	PA14_08050
fig|287.6770.peg.672	F34365	745.769302801733	2	PA14_08050	PA14_08050
fig|287.6770.peg.672	M1608	1202.27484272804	2	PA14_08050	PA14_08050
fig|287.6770.peg.672	M37351	855.309617833242	2	PA14_08050	PA14_08050
fig|287.6770.peg.672	UCBPP-PA14	723.96012409604	2	PA14_08050	PA14_08050
fig|287.6770.peg.672	W16407	601.661692628216	2	PA14_08050	PA14_08050
fig|287.6770.peg.672	W25637	755.693422578388	2	PA14_08050	PA14_08050
fig|287.6770.peg.672	W36662	1.85509282099068	2	PA14_08050	PA14_08050
fig|287.6770.peg.672	W91453	417.60032911162	2	PA14_08050	PA14_08050
fig|287.6770.peg.672	X9820	0.0	2	PA14_08050	PA14_08050
fig|287.6770.peg.672	F22031	453.421570046688	3	PA14_08050	PA14_08050
fig|287.6770.peg.672	F30658	697.869507094612	3	PA14_08050	PA14_08050
fig|287.6770.peg.672	F34365	835.261992352633	3	PA14_08050	PA14_08050
fig|287.6770.peg.672	M1608	1168.0403810011	3	PA14_08050	PA14_08050
fig|287.6770.peg.672	M37351	1259.10211159222	3	PA14_08050	PA14_08050
fig|287.6770.peg.672	UCBPP-PA14	725.025130568306	3	PA14_08050	PA14_08050
fig|287.6770.peg.672	W16407	805.257209086899	3	PA14_08050	PA14_08050
fig|287.6770.peg.672	W25637	654.057720053419	3	PA14_08050	PA14_08050
fig|287.6770.peg.672	W36662	1.0971247589831	3	PA14_08050	PA14_08050
fig|287.6770.peg.672	W91453	449.805626554433	3	PA14_08050	PA14_08050
fig|287.6770.peg.672	X9820	1.84999153214095	3	PA14_08050	PA14_08050
fig|287.6770.peg.673	F22031	129.047413409064	1	PA14_08070	PA14_08070
fig|287.6770.peg.673	F30658	776.705222664479	1	PA14_08070	PA14_08070
fig|287.6770.peg.673	F34365	1146.05093989313	1	PA14_08070	PA14_08070
fig|287.6770.peg.673	M1608	1383.3749598754	1	PA14_08070	PA14_08070
fig|287.6770.peg.673	M37351	565.729311802979	1	PA14_08070	PA14_08070
fig|287.6770.peg.673	UCBPP-PA14	876.506577208095	1	PA14_08070	PA14_08070
fig|287.6770.peg.673	W16407	224.01155529137	1	PA14_08070	PA14_08070
fig|287.6770.peg.673	W25637	571.673162656391	1	PA14_08070	PA14_08070
fig|287.6770.peg.673	W36662	1.81637873214247	1	PA14_08070	PA14_08070
fig|287.6770.peg.673	W91453	273.321719302604	1	PA14_08070	PA14_08070
fig|287.6770.peg.673	X9820	3.7576127449925	1	PA14_08070	PA14_08070
fig|287.6770.peg.673	F22031	171.282120942627	2	PA14_08070	PA14_08070
fig|287.6770.peg.673	F30658	646.493876929355	2	PA14_08070	PA14_08070
fig|287.6770.peg.673	F34365	881.815101049186	2	PA14_08070	PA14_08070
fig|287.6770.peg.673	M1608	1402.17802322914	2	PA14_08070	PA14_08070
fig|287.6770.peg.673	M37351	592.474395963872	2	PA14_08070	PA14_08070
fig|287.6770.peg.673	UCBPP-PA14	602.259930821274	2	PA14_08070	PA14_08070
fig|287.6770.peg.673	W16407	185.96815953963	2	PA14_08070	PA14_08070
fig|287.6770.peg.673	W25637	585.129389896118	2	PA14_08070	PA14_08070
fig|287.6770.peg.673	W36662	0.0	2	PA14_08070	PA14_08070
fig|287.6770.peg.673	W91453	317.765848099513	2	PA14_08070	PA14_08070
fig|287.6770.peg.673	X9820	1.96457205243148	2	PA14_08070	PA14_08070
fig|287.6770.peg.673	F22031	135.972938361108	3	PA14_08070	PA14_08070
fig|287.6770.peg.673	F30658	648.94669628798	3	PA14_08070	PA14_08070
fig|287.6770.peg.673	F34365	868.902210119291	3	PA14_08070	PA14_08070
fig|287.6770.peg.673	M1608	1383.11368468843	3	PA14_08070	PA14_08070
fig|287.6770.peg.673	M37351	1054.60508496457	3	PA14_08070	PA14_08070
fig|287.6770.peg.673	UCBPP-PA14	486.878189870687	3	PA14_08070	PA14_08070
fig|287.6770.peg.673	W16407	245.123632299768	3	PA14_08070	PA14_08070
fig|287.6770.peg.673	W25637	461.632042994224	3	PA14_08070	PA14_08070
fig|287.6770.peg.673	W36662	0.0	3	PA14_08070	PA14_08070
fig|287.6770.peg.673	W91453	392.464965945511	3	PA14_08070	PA14_08070
fig|287.6770.peg.673	X9820	0.0	3	PA14_08070	PA14_08070
fig|287.6770.peg.674	F22031	36.6430926964008	1	PA14_08090	PA14_08090
fig|287.6770.peg.674	F30658	276.982545972474	1	PA14_08090	PA14_08090
fig|287.6770.peg.674	F34365	307.583042245769	1	PA14_08090	PA14_08090
fig|287.6770.peg.674	M1608	461.124986625134	1	PA14_08090	PA14_08090
fig|287.6770.peg.674	M37351	168.933058385612	1	PA14_08090	PA14_08090
fig|287.6770.peg.674	UCBPP-PA14	267.932124169293	1	PA14_08090	PA14_08090
fig|287.6770.peg.674	W16407	78.3488690920556	1	PA14_08090	PA14_08090
fig|287.6770.peg.674	W25637	165.303083177752	1	PA14_08090	PA14_08090
fig|287.6770.peg.674	W36662	0.0	1	PA14_08090	PA14_08090
fig|287.6770.peg.674	W91453	88.9380197730695	1	PA14_08090	PA14_08090
fig|287.6770.peg.674	X9820	0.0	1	PA14_08090	PA14_08090
fig|287.6770.peg.674	F22031	51.2930415657064	2	PA14_08090	PA14_08090
fig|287.6770.peg.674	F30658	206.22922955811	2	PA14_08090	PA14_08090
fig|287.6770.peg.674	F34365	235.349300617857	2	PA14_08090	PA14_08090
fig|287.6770.peg.674	M1608	372.676643648478	2	PA14_08090	PA14_08090
fig|287.6770.peg.674	M37351	157.701133121622	2	PA14_08090	PA14_08090
fig|287.6770.peg.674	UCBPP-PA14	176.829340655642	2	PA14_08090	PA14_08090
fig|287.6770.peg.674	W16407	53.6025871614229	2	PA14_08090	PA14_08090
fig|287.6770.peg.674	W25637	175.301922478999	2	PA14_08090	PA14_08090
fig|287.6770.peg.674	W36662	0.0	2	PA14_08090	PA14_08090
fig|287.6770.peg.674	W91453	108.356936708263	2	PA14_08090	PA14_08090
fig|287.6770.peg.674	X9820	0.0	2	PA14_08090	PA14_08090
fig|287.6770.peg.674	F22031	39.0788366155942	3	PA14_08090	PA14_08090
fig|287.6770.peg.674	F30658	197.130149426726	3	PA14_08090	PA14_08090
fig|287.6770.peg.674	F34365	228.097086320267	3	PA14_08090	PA14_08090
fig|287.6770.peg.674	M1608	389.055366426265	3	PA14_08090	PA14_08090
fig|287.6770.peg.674	M37351	319.058188141565	3	PA14_08090	PA14_08090
fig|287.6770.peg.674	UCBPP-PA14	132.303855943122	3	PA14_08090	PA14_08090
fig|287.6770.peg.674	W16407	63.6278364693016	3	PA14_08090	PA14_08090
fig|287.6770.peg.674	W25637	143.134370620386	3	PA14_08090	PA14_08090
fig|287.6770.peg.674	W36662	2.1942495179662	3	PA14_08090	PA14_08090
fig|287.6770.peg.674	W91453	127.423690242049	3	PA14_08090	PA14_08090
fig|287.6770.peg.674	X9820	0.0	3	PA14_08090	PA14_08090
fig|287.6770.peg.675	F22031	51.7782831579576	1	PA14_08100	PA14_08100
fig|287.6770.peg.675	F30658	191.579594297628	1	PA14_08100	PA14_08100
fig|287.6770.peg.675	F34365	188.546667139356	1	PA14_08100	PA14_08100
fig|287.6770.peg.675	M1608	355.044590640948	1	PA14_08100	PA14_08100
fig|287.6770.peg.675	M37351	154.52791387211	1	PA14_08100	PA14_08100
fig|287.6770.peg.675	UCBPP-PA14	246.01945973909	1	PA14_08100	PA14_08100
fig|287.6770.peg.675	W16407	72.8313430996573	1	PA14_08100	PA14_08100
fig|287.6770.peg.675	W25637	141.196383547663	1	PA14_08100	PA14_08100
fig|287.6770.peg.675	W36662	0.908189366071235	1	PA14_08100	PA14_08100
fig|287.6770.peg.675	W91453	74.4765531433021	1	PA14_08100	PA14_08100
fig|287.6770.peg.675	X9820	0.0	1	PA14_08100	PA14_08100
fig|287.6770.peg.675	F22031	50.3770943948902	2	PA14_08100	PA14_08100
fig|287.6770.peg.675	F30658	148.299670693472	2	PA14_08100	PA14_08100
fig|287.6770.peg.675	F34365	155.906498721534	2	PA14_08100	PA14_08100
fig|287.6770.peg.675	M1608	319.845088801759	2	PA14_08100	PA14_08100
fig|287.6770.peg.675	M37351	162.081720152778	2	PA14_08100	PA14_08100
fig|287.6770.peg.675	UCBPP-PA14	147.704508077066	2	PA14_08100	PA14_08100
fig|287.6770.peg.675	W16407	57.9783085623554	2	PA14_08100	PA14_08100
fig|287.6770.peg.675	W25637	181.224284724911	2	PA14_08100	PA14_08100
fig|287.6770.peg.675	W36662	0.0	2	PA14_08100	PA14_08100
fig|287.6770.peg.675	W91453	92.5295189868313	2	PA14_08100	PA14_08100
fig|287.6770.peg.675	X9820	0.0	2	PA14_08100	PA14_08100
fig|287.6770.peg.675	F22031	52.4619998401127	3	PA14_08100	PA14_08100
fig|287.6770.peg.675	F30658	164.035306822239	3	PA14_08100	PA14_08100
fig|287.6770.peg.675	F34365	149.329747159312	3	PA14_08100	PA14_08100
fig|287.6770.peg.675	M1608	286.764404916438	3	PA14_08100	PA14_08100
fig|287.6770.peg.675	M37351	349.036809846142	3	PA14_08100	PA14_08100
fig|287.6770.peg.675	UCBPP-PA14	129.279767807279	3	PA14_08100	PA14_08100
fig|287.6770.peg.675	W16407	71.9724707603575	3	PA14_08100	PA14_08100
fig|287.6770.peg.675	W25637	130.811544010684	3	PA14_08100	PA14_08100
fig|287.6770.peg.675	W36662	0.0	3	PA14_08100	PA14_08100
fig|287.6770.peg.675	W91453	119.778268827526	3	PA14_08100	PA14_08100
fig|287.6770.peg.675	X9820	0.0	3	PA14_08100	PA14_08100
fig|287.6770.peg.676	F22031	352.092325474112	1	PA14_08120	PA14_08120
fig|287.6770.peg.676	F30658	1096.38924447438	1	PA14_08120	PA14_08120
fig|287.6770.peg.676	F34365	995.734933371897	1	PA14_08120	PA14_08120
fig|287.6770.peg.676	M1608	1810.94390287289	1	PA14_08120	PA14_08120
fig|287.6770.peg.676	M37351	984.788061286667	1	PA14_08120	PA14_08120
fig|287.6770.peg.676	UCBPP-PA14	1381.49388930412	1	PA14_08120	PA14_08120
fig|287.6770.peg.676	W16407	375.191767483083	1	PA14_08120	PA14_08120
fig|287.6770.peg.676	W25637	1013.62932254135	1	PA14_08120	PA14_08120
fig|287.6770.peg.676	W36662	0.908189366071235	1	PA14_08120	PA14_08120
fig|287.6770.peg.676	W91453	518.443578677161	1	PA14_08120	PA14_08120
fig|287.6770.peg.676	X9820	0.939403186248126	1	PA14_08120	PA14_08120
fig|287.6770.peg.676	F22031	369.126709838923	2	PA14_08120	PA14_08120
fig|287.6770.peg.676	F30658	910.652665352102	2	PA14_08120	PA14_08120
fig|287.6770.peg.676	F34365	820.246929579536	2	PA14_08120	PA14_08120
fig|287.6770.peg.676	M1608	1730.59039119523	2	PA14_08120	PA14_08120
fig|287.6770.peg.676	M37351	1077.62440966442	2	PA14_08120	PA14_08120
fig|287.6770.peg.676	UCBPP-PA14	969.440855829754	2	PA14_08120	PA14_08120
fig|287.6770.peg.676	W16407	352.245572775065	2	PA14_08120	PA14_08120
fig|287.6770.peg.676	W25637	1080.23887365437	2	PA14_08120	PA14_08120
fig|287.6770.peg.676	W36662	0.0	2	PA14_08120	PA14_08120
fig|287.6770.peg.676	W91453	557.612101262746	2	PA14_08120	PA14_08120
fig|287.6770.peg.676	X9820	0.982286026215739	2	PA14_08120	PA14_08120
fig|287.6770.peg.676	F22031	321.731243917426	3	PA14_08120	PA14_08120
fig|287.6770.peg.676	F30658	918.022155724459	3	PA14_08120	PA14_08120
fig|287.6770.peg.676	F34365	839.364457933933	3	PA14_08120	PA14_08120
fig|287.6770.peg.676	M1608	1737.19778222245	3	PA14_08120	PA14_08120
fig|287.6770.peg.676	M37351	1654.1775190561	3	PA14_08120	PA14_08120
fig|287.6770.peg.676	UCBPP-PA14	842.208545832214	3	PA14_08120	PA14_08120
fig|287.6770.peg.676	W16407	422.447110984707	3	PA14_08120	PA14_08120
fig|287.6770.peg.676	W25637	947.909739207853	3	PA14_08120	PA14_08120
fig|287.6770.peg.676	W36662	2.1942495179662	3	PA14_08120	PA14_08120
fig|287.6770.peg.676	W91453	644.763872624769	3	PA14_08120	PA14_08120
fig|287.6770.peg.676	X9820	1.84999153214095	3	PA14_08120	PA14_08120
fig|287.6770.peg.677	F22031	203.130187773526	1	PA14_08130	PA14_08130
fig|287.6770.peg.677	F30658	393.546034069223	1	PA14_08130	PA14_08130
fig|287.6770.peg.677	F34365	428.357174653006	1	PA14_08130	PA14_08130
fig|287.6770.peg.677	M1608	589.936896034503	1	PA14_08130	PA14_08130
fig|287.6770.peg.677	M37351	385.010226088139	1	PA14_08130	PA14_08130
fig|287.6770.peg.677	UCBPP-PA14	500.007161089163	1	PA14_08130	PA14_08130
fig|287.6770.peg.677	W16407	215.183513703533	1	PA14_08130	PA14_08130
fig|287.6770.peg.677	W25637	377.671627538057	1	PA14_08130	PA14_08130
fig|287.6770.peg.677	W36662	0.908189366071235	1	PA14_08130	PA14_08130
fig|287.6770.peg.677	W91453	225.598879424371	1	PA14_08130	PA14_08130
fig|287.6770.peg.677	X9820	0.0	1	PA14_08130	PA14_08130
fig|287.6770.peg.677	F22031	196.92864172548	2	PA14_08130	PA14_08130
fig|287.6770.peg.677	F30658	346.418762010533	2	PA14_08130	PA14_08130
fig|287.6770.peg.677	F34365	322.736382703812	2	PA14_08130	PA14_08130
fig|287.6770.peg.677	M1608	586.858622756799	2	PA14_08130	PA14_08130
fig|287.6770.peg.677	M37351	381.111071710587	2	PA14_08130	PA14_08130
fig|287.6770.peg.677	UCBPP-PA14	403.5869657317	2	PA14_08130	PA14_08130
fig|287.6770.peg.677	W16407	180.498507788465	2	PA14_08130	PA14_08130
fig|287.6770.peg.677	W25637	347.050427610451	2	PA14_08130	PA14_08130
fig|287.6770.peg.677	W36662	0.0	2	PA14_08130	PA14_08130
fig|287.6770.peg.677	W91453	269.066101264338	2	PA14_08130	PA14_08130
fig|287.6770.peg.677	X9820	1.96457205243148	2	PA14_08130	PA14_08130
fig|287.6770.peg.677	F22031	165.415897455049	3	PA14_08130	PA14_08130
fig|287.6770.peg.677	F30658	307.925926841747	3	PA14_08130	PA14_08130
fig|287.6770.peg.677	F34365	415.990009943797	3	PA14_08130	PA14_08130
fig|287.6770.peg.677	M1608	542.928949552158	3	PA14_08130	PA14_08130
fig|287.6770.peg.677	M37351	605.996424456798	3	PA14_08130	PA14_08130
fig|287.6770.peg.677	UCBPP-PA14	338.697871214391	3	PA14_08130	PA14_08130
fig|287.6770.peg.677	W16407	264.942138741026	3	PA14_08130	PA14_08130
fig|287.6770.peg.677	W25637	346.934964550074	3	PA14_08130	PA14_08130
fig|287.6770.peg.677	W36662	0.0	3	PA14_08130	PA14_08130
fig|287.6770.peg.677	W91453	321.107699409964	3	PA14_08130	PA14_08130
fig|287.6770.peg.677	X9820	0.0	3	PA14_08130	PA14_08130
fig|287.6770.peg.678	F22031	12.7454235465742	1	PA14_08140	PA14_08140
fig|287.6770.peg.678	F30658	25.3900667141434	1	PA14_08140	PA14_08140
fig|287.6770.peg.678	F34365	24.3286022115298	1	PA14_08140	PA14_08140
fig|287.6770.peg.678	M1608	40.0507617491314	1	PA14_08140	PA14_08140
fig|287.6770.peg.678	M37351	37.9771991719592	1	PA14_08140	PA14_08140
fig|287.6770.peg.678	UCBPP-PA14	18.9245738260839	1	PA14_08140	PA14_08140
fig|287.6770.peg.678	W16407	18.7595883741542	1	PA14_08140	PA14_08140
fig|287.6770.peg.678	W25637	22.9587615524655	1	PA14_08140	PA14_08140
fig|287.6770.peg.678	W36662	0.0	1	PA14_08140	PA14_08140
fig|287.6770.peg.678	W91453	18.0768332872092	1	PA14_08140	PA14_08140
fig|287.6770.peg.678	X9820	0.0	1	PA14_08140	PA14_08140
fig|287.6770.peg.678	F22031	19.2348905871399	2	PA14_08140	PA14_08140
fig|287.6770.peg.678	F30658	17.3788676593913	2	PA14_08140	PA14_08140
fig|287.6770.peg.678	F34365	11.9164202844485	2	PA14_08140	PA14_08140
fig|287.6770.peg.678	M1608	51.403674985997	2	PA14_08140	PA14_08140
fig|287.6770.peg.678	M37351	21.9029351557809	2	PA14_08140	PA14_08140
fig|287.6770.peg.678	UCBPP-PA14	20.8034518418402	2	PA14_08140	PA14_08140
fig|287.6770.peg.678	W16407	7.65751245163184	2	PA14_08140	PA14_08140
fig|287.6770.peg.678	W25637	31.9807561279255	2	PA14_08140	PA14_08140
fig|287.6770.peg.678	W36662	0.0	2	PA14_08140	PA14_08140
fig|287.6770.peg.678	W91453	24.3498734175872	2	PA14_08140	PA14_08140
fig|287.6770.peg.678	X9820	0.0	2	PA14_08140	PA14_08140
fig|287.6770.peg.678	F22031	10.7065305796148	3	PA14_08140	PA14_08140
fig|287.6770.peg.678	F30658	33.0948426044868	3	PA14_08140	PA14_08140
fig|287.6770.peg.678	F34365	26.2557797203185	3	PA14_08140	PA14_08140
fig|287.6770.peg.678	M1608	24.479888224574	3	PA14_08140	PA14_08140
fig|287.6770.peg.678	M37351	62.0985735309086	3	PA14_08140	PA14_08140
fig|287.6770.peg.678	UCBPP-PA14	18.9005508490174	3	PA14_08140	PA14_08140
fig|287.6770.peg.678	W16407	18.7754271548759	3	PA14_08140	PA14_08140
fig|287.6770.peg.678	W25637	22.7498337409885	3	PA14_08140	PA14_08140
fig|287.6770.peg.678	W36662	0.0	3	PA14_08140	PA14_08140
fig|287.6770.peg.678	W91453	21.6620273411484	3	PA14_08140	PA14_08140
fig|287.6770.peg.678	X9820	0.0	3	PA14_08140	PA14_08140
fig|287.6770.peg.679	F22031	105.149744259237	1	PA14_08150	PA14_08150
fig|287.6770.peg.679	F30658	261.979324732298	1	PA14_08150	PA14_08150
fig|287.6770.peg.679	F34365	248.499294017768	1	PA14_08150	PA14_08150
fig|287.6770.peg.679	M1608	535.814245022163	1	PA14_08150	PA14_08150
fig|287.6770.peg.679	M37351	306.436710559947	1	PA14_08150	PA14_08150
fig|287.6770.peg.679	UCBPP-PA14	374.507355716186	1	PA14_08150	PA14_08150
fig|287.6770.peg.679	W16407	165.525779771948	1	PA14_08150	PA14_08150
fig|287.6770.peg.679	W25637	269.76544824147	1	PA14_08150	PA14_08150
fig|287.6770.peg.679	W36662	0.0	1	PA14_08150	PA14_08150
fig|287.6770.peg.679	W91453	169.199159568279	1	PA14_08150	PA14_08150
fig|287.6770.peg.679	X9820	0.0	1	PA14_08150	PA14_08150
fig|287.6770.peg.679	F22031	117.241237864472	2	PA14_08150	PA14_08150
fig|287.6770.peg.679	F30658	249.097103117942	2	PA14_08150	PA14_08150
fig|287.6770.peg.679	F34365	207.544319954144	2	PA14_08150	PA14_08150
fig|287.6770.peg.679	M1608	584.002863035355	2	PA14_08150	PA14_08150
fig|287.6770.peg.679	M37351	325.258587063346	2	PA14_08150	PA14_08150
fig|287.6770.peg.679	UCBPP-PA14	297.489361338315	2	PA14_08150	PA14_08150
fig|287.6770.peg.679	W16407	155.338109733103	2	PA14_08150	PA14_08150
fig|287.6770.peg.679	W25637	315.069671482525	2	PA14_08150	PA14_08150
fig|287.6770.peg.679	W36662	0.0	2	PA14_08150	PA14_08150
fig|287.6770.peg.679	W91453	152.18670885992	2	PA14_08150	PA14_08150
fig|287.6770.peg.679	X9820	0.982286026215739	2	PA14_08150	PA14_08150
fig|287.6770.peg.679	F22031	92.6114895136683	3	PA14_08150	PA14_08150
fig|287.6770.peg.679	F30658	260.442022235309	3	PA14_08150	PA14_08150
fig|287.6770.peg.679	F34365	218.251168925148	3	PA14_08150	PA14_08150
fig|287.6770.peg.679	M1608	450.2550869877	3	PA14_08150	PA14_08150
fig|287.6770.peg.679	M37351	592.077778665388	3	PA14_08150	PA14_08150
fig|287.6770.peg.679	UCBPP-PA14	240.415006799501	3	PA14_08150	PA14_08150
fig|287.6770.peg.679	W16407	151.246496525389	3	PA14_08150	PA14_08150
fig|287.6770.peg.679	W25637	282.47710228394	3	PA14_08150	PA14_08150
fig|287.6770.peg.679	W36662	0.0	3	PA14_08150	PA14_08150
fig|287.6770.peg.679	W91453	169.473508021925	3	PA14_08150	PA14_08150
fig|287.6770.peg.679	X9820	1.84999153214095	3	PA14_08150	PA14_08150
fig|287.6770.peg.68	F22031	381.566117425565	1	PA14_00740	PA14_00740
fig|287.6770.peg.68	F30658	208.891003420907	1	PA14_00740	PA14_00740
fig|287.6770.peg.68	F34365	364.060154522535	1	PA14_00740	PA14_00740
fig|287.6770.peg.68	M1608	439.475926220198	1	PA14_00740	PA14_00740
fig|287.6770.peg.68	M37351	55.0014608697341	1	PA14_00740	PA14_00740
fig|287.6770.peg.68	UCBPP-PA14	345.622479876374	1	PA14_00740	PA14_00740
fig|287.6770.peg.68	W16407	140.145160206916	1	PA14_00740	PA14_00740
fig|287.6770.peg.68	W25637	103.314426986095	1	PA14_00740	PA14_00740
fig|287.6770.peg.68	W36662	176.18873701782	1	PA14_00740	PA14_00740
fig|287.6770.peg.68	W91453	137.38393298279	1	PA14_00740	PA14_00740
fig|287.6770.peg.68	X9820	341.00335660807	1	PA14_00740	PA14_00740
fig|287.6770.peg.68	F22031	303.178513540158	2	PA14_00740	PA14_00740
fig|287.6770.peg.68	F30658	173.788676593913	2	PA14_00740	PA14_00740
fig|287.6770.peg.68	F34365	232.370195546745	2	PA14_00740	PA14_00740
fig|287.6770.peg.68	M1608	646.829576907129	2	PA14_00740	PA14_00740
fig|287.6770.peg.68	M37351	48.1864573427179	2	PA14_00740	PA14_00740
fig|287.6770.peg.68	UCBPP-PA14	280.846599864843	2	PA14_00740	PA14_00740
fig|287.6770.peg.68	W16407	199.095323742428	2	PA14_00740	PA14_00740
fig|287.6770.peg.68	W25637	101.864630629689	2	PA14_00740	PA14_00740
fig|287.6770.peg.68	W36662	193.857199793526	2	PA14_00740	PA14_00740
fig|287.6770.peg.68	W91453	92.5295189868313	2	PA14_00740	PA14_00740
fig|287.6770.peg.68	X9820	289.774377733643	2	PA14_00740	PA14_00740
fig|287.6770.peg.68	F22031	272.481203251198	3	PA14_00740	PA14_00740
fig|287.6770.peg.68	F30658	113.673589815411	3	PA14_00740	PA14_00740
fig|287.6770.peg.68	F34365	201.020813483689	3	PA14_00740	PA14_00740
fig|287.6770.peg.68	M1608	793.847803854041	3	PA14_00740	PA14_00740
fig|287.6770.peg.68	M37351	57.8159132873977	3	PA14_00740	PA14_00740
fig|287.6770.peg.68	UCBPP-PA14	198.833794931663	3	PA14_00740	PA14_00740
fig|287.6770.peg.68	W16407	149.160337952625	3	PA14_00740	PA14_00740
fig|287.6770.peg.68	W25637	105.217981052072	3	PA14_00740	PA14_00740
fig|287.6770.peg.68	W36662	241.367446976282	3	PA14_00740	PA14_00740
fig|287.6770.peg.68	W91453	99.3904783887983	3	PA14_00740	PA14_00740
fig|287.6770.peg.68	X9820	260.848806031874	3	PA14_00740	PA14_00740
fig|287.6770.peg.680	F22031	42.219215498027	1	PA14_08160	PA14_08160
fig|287.6770.peg.680	F30658	126.950333570717	1	PA14_08160	PA14_08160
fig|287.6770.peg.680	F34365	160.742550326179	1	PA14_08160	PA14_08160
fig|287.6770.peg.680	M1608	244.634382575775	1	PA14_08160	PA14_08160
fig|287.6770.peg.680	M37351	121.788949068697	1	PA14_08160	PA14_08160
fig|287.6770.peg.680	UCBPP-PA14	170.321164434755	1	PA14_08160	PA14_08160
fig|287.6770.peg.680	W16407	77.245363893576	1	PA14_08160	PA14_08160
fig|287.6770.peg.680	W25637	137.752569314793	1	PA14_08160	PA14_08160
fig|287.6770.peg.680	W36662	118.972806955332	1	PA14_08160	PA14_08160
fig|287.6770.peg.680	W91453	57.8458665190696	1	PA14_08160	PA14_08160
fig|287.6770.peg.680	X9820	945.039605365614	1	PA14_08160	PA14_08160
fig|287.6770.peg.680	F22031	43.9654641991769	2	PA14_08160	PA14_08160
fig|287.6770.peg.680	F30658	96.1630677152984	2	PA14_08160	PA14_08160
fig|287.6770.peg.680	F34365	128.101518057821	2	PA14_08160	PA14_08160
fig|287.6770.peg.680	M1608	231.316537436987	2	PA14_08160	PA14_08160
fig|287.6770.peg.680	M37351	113.89526281006	2	PA14_08160	PA14_08160
fig|287.6770.peg.680	UCBPP-PA14	123.780538458949	2	PA14_08160	PA14_08160
fig|287.6770.peg.680	W16407	96.2658708205146	2	PA14_08160	PA14_08160
fig|287.6770.peg.680	W25637	144.505638800256	2	PA14_08160	PA14_08160
fig|287.6770.peg.680	W36662	101.102558743992	2	PA14_08160	PA14_08160
fig|287.6770.peg.680	W91453	60.8746835439679	2	PA14_08160	PA14_08160
fig|287.6770.peg.680	X9820	1470.48218124496	2	PA14_08160	PA14_08160
fig|287.6770.peg.680	F22031	34.7962243837482	3	PA14_08160	PA14_08160
fig|287.6770.peg.680	F30658	103.601246414046	3	PA14_08160	PA14_08160
fig|287.6770.peg.680	F34365	127.996926136553	3	PA14_08160	PA14_08160
fig|287.6770.peg.680	M1608	205.45620474196	3	PA14_08160	PA14_08160
fig|287.6770.peg.680	M37351	221.627667601691	3	PA14_08160	PA14_08160
fig|287.6770.peg.680	UCBPP-PA14	88.4545779734013	3	PA14_08160	PA14_08160
fig|287.6770.peg.680	W16407	128.298752224985	3	PA14_08160	PA14_08160
fig|287.6770.peg.680	W25637	118.488717400982	3	PA14_08160	PA14_08160
fig|287.6770.peg.680	W36662	119.586598729158	3	PA14_08160	PA14_08160
fig|287.6770.peg.680	W91453	91.7450569742754	3	PA14_08160	PA14_08160
fig|287.6770.peg.680	X9820	1112.76990658278	3	PA14_08160	PA14_08160
fig|287.6770.peg.681	F22031	28.6772029797919	1	PA14_08180	PA14_08180
fig|287.6770.peg.681	F30658	62.3210728438066	1	PA14_08180	PA14_08180
fig|287.6770.peg.681	F34365	66.9036560817069	1	PA14_08180	PA14_08180
fig|287.6770.peg.681	M1608	121.234738267641	1	PA14_08180	PA14_08180
fig|287.6770.peg.681	M37351	62.8588124225532	1	PA14_08180	PA14_08180
fig|287.6770.peg.681	UCBPP-PA14	71.7141744988441	1	PA14_08180	PA14_08180
fig|287.6770.peg.681	W16407	81.6593846874946	1	PA14_08180	PA14_08180
fig|287.6770.peg.681	W25637	58.544841958787	1	PA14_08180	PA14_08180
fig|287.6770.peg.681	W36662	39.9603321071343	1	PA14_08180	PA14_08180
fig|287.6770.peg.681	W91453	36.1536665744185	1	PA14_08180	PA14_08180
fig|287.6770.peg.681	X9820	290.275584550671	1	PA14_08180	PA14_08180
fig|287.6770.peg.681	F22031	20.1508377579561	2	PA14_08180	PA14_08180
fig|287.6770.peg.681	F30658	48.6608294462956	2	PA14_08180	PA14_08180
fig|287.6770.peg.681	F34365	46.6726461140898	2	PA14_08180	PA14_08180
fig|287.6770.peg.681	M1608	88.5285513647727	2	PA14_08180	PA14_08180
fig|287.6770.peg.681	M37351	53.6621911316631	2	PA14_08180	PA14_08180
fig|287.6770.peg.681	UCBPP-PA14	45.7675940520485	2	PA14_08180	PA14_08180
fig|287.6770.peg.681	W16407	101.73552257168	2	PA14_08180	PA14_08180
fig|287.6770.peg.681	W25637	60.4080949083037	2	PA14_08180	PA14_08180
fig|287.6770.peg.681	W36662	36.1743100093183	2	PA14_08180	PA14_08180
fig|287.6770.peg.681	W91453	40.1772911390188	2	PA14_08180	PA14_08180
fig|287.6770.peg.681	X9820	433.188137561141	2	PA14_08180	PA14_08180
fig|287.6770.peg.681	F22031	18.2011019853452	3	PA14_08180	PA14_08180
fig|287.6770.peg.681	F30658	37.411561205072	3	PA14_08180	PA14_08180
fig|287.6770.peg.681	F34365	59.8959974869766	3	PA14_08180	PA14_08180
fig|287.6770.peg.681	M1608	93.5481442867648	3	PA14_08180	PA14_08180
fig|287.6770.peg.681	M37351	68.5225638961751	3	PA14_08180	PA14_08180
fig|287.6770.peg.681	UCBPP-PA14	44.605300003681	3	PA14_08180	PA14_08180
fig|287.6770.peg.681	W16407	119.954117933929	3	PA14_08180	PA14_08180
fig|287.6770.peg.681	W25637	63.5099525269262	3	PA14_08180	PA14_08180
fig|287.6770.peg.681	W36662	51.5648636722057	3	PA14_08180	PA14_08180
fig|287.6770.peg.681	W91453	39.5013439750352	3	PA14_08180	PA14_08180
fig|287.6770.peg.681	X9820	432.898018520982	3	PA14_08180	PA14_08180
fig|287.6770.peg.682	F22031	27.880614008131	1	PA14_08190	PA14_08190
fig|287.6770.peg.682	F30658	39.2391940127671	1	PA14_08190	PA14_08190
fig|287.6770.peg.682	F34365	33.0173887156475	1	PA14_08190	PA14_08190
fig|287.6770.peg.682	M1608	122.317191287888	1	PA14_08190	PA14_08190
fig|287.6770.peg.682	M37351	82.5021913046011	1	PA14_08190	PA14_08190
fig|287.6770.peg.682	UCBPP-PA14	116.535533560622	1	PA14_08190	PA14_08190
fig|287.6770.peg.682	W16407	57.3822703209421	1	PA14_08190	PA14_08190
fig|287.6770.peg.682	W25637	28.6984519405819	1	PA14_08190	PA14_08190
fig|287.6770.peg.682	W36662	64.4814449910577	1	PA14_08190	PA14_08190
fig|287.6770.peg.682	W91453	25.3075666020929	1	PA14_08190	PA14_08190
fig|287.6770.peg.682	X9820	323.154696069355	1	PA14_08190	PA14_08190
fig|287.6770.peg.682	F22031	20.1508377579561	2	PA14_08190	PA14_08190
fig|287.6770.peg.682	F30658	46.34364709171	2	PA14_08190	PA14_08190
fig|287.6770.peg.682	F34365	33.7631908059373	2	PA14_08190	PA14_08190
fig|287.6770.peg.682	M1608	171.345583286657	2	PA14_08190	PA14_08190
fig|287.6770.peg.682	M37351	82.1360068341782	2	PA14_08190	PA14_08190
fig|287.6770.peg.682	UCBPP-PA14	84.2539799594529	2	PA14_08190	PA14_08190
fig|287.6770.peg.682	W16407	52.5086568111898	2	PA14_08190	PA14_08190
fig|287.6770.peg.682	W25637	45.0099530689322	2	PA14_08190	PA14_08190
fig|287.6770.peg.682	W36662	74.2037128396272	2	PA14_08190	PA14_08190
fig|287.6770.peg.682	W91453	35.3073164555014	2	PA14_08190	PA14_08190
fig|287.6770.peg.682	X9820	463.639004373829	2	PA14_08190	PA14_08190
fig|287.6770.peg.682	F22031	22.4837142171912	3	PA14_08190	PA14_08190
fig|287.6770.peg.682	F30658	40.2893736054622	3	PA14_08190	PA14_08190
fig|287.6770.peg.682	F34365	30.3582453016183	3	PA14_08190	PA14_08190
fig|287.6770.peg.682	M1608	115.40518734442	3	PA14_08190	PA14_08190
fig|287.6770.peg.682	M37351	149.893108522883	3	PA14_08190	PA14_08190
fig|287.6770.peg.682	UCBPP-PA14	80.1383355998336	3	PA14_08190	PA14_08190
fig|287.6770.peg.682	W16407	63.6278364693016	3	PA14_08190	PA14_08190
fig|287.6770.peg.682	W25637	59.7183135700947	3	PA14_08190	PA14_08190
fig|287.6770.peg.682	W36662	68.0217350569522	3	PA14_08190	PA14_08190
fig|287.6770.peg.682	W91453	30.5816856580918	3	PA14_08190	PA14_08190
fig|287.6770.peg.682	X9820	426.423048158489	3	PA14_08190	PA14_08190
fig|287.6770.peg.683	F22031	0.0	1	PA14_08210	PA14_08210
fig|287.6770.peg.683	F30658	1.15409394155197	1	PA14_08210	PA14_08210
fig|287.6770.peg.683	F34365	0.0	1	PA14_08210	PA14_08210
fig|287.6770.peg.683	M1608	753.387302091769	1	PA14_08210	PA14_08210
fig|287.6770.peg.683	M37351	309.05582774422	1	PA14_08210	PA14_08210
fig|287.6770.peg.683	UCBPP-PA14	496.023040283672	1	PA14_08210	PA14_08210
fig|287.6770.peg.683	W16407	140.145160206916	1	PA14_08210	PA14_08210
fig|287.6770.peg.683	W25637	0.0	1	PA14_08210	PA14_08210
fig|287.6770.peg.683	W36662	305.151626999935	1	PA14_08210	PA14_08210
fig|287.6770.peg.683	W91453	0.0	1	PA14_08210	PA14_08210
fig|287.6770.peg.683	X9820	1575.37914333811	1	PA14_08210	PA14_08210
fig|287.6770.peg.683	F22031	0.0	2	PA14_08210	PA14_08210
fig|287.6770.peg.683	F30658	0.0	2	PA14_08210	PA14_08210
fig|287.6770.peg.683	F34365	0.0	2	PA14_08210	PA14_08210
fig|287.6770.peg.683	M1608	832.453958801007	2	PA14_08210	PA14_08210
fig|287.6770.peg.683	M37351	404.109153624157	2	PA14_08210	PA14_08210
fig|287.6770.peg.683	UCBPP-PA14	364.060407232204	2	PA14_08210	PA14_08210
fig|287.6770.peg.683	W16407	119.23840817541	2	PA14_08210	PA14_08210
fig|287.6770.peg.683	W25637	1.18447244918243	2	PA14_08210	PA14_08210
fig|287.6770.peg.683	W36662	281.046562380088	2	PA14_08210	PA14_08210
fig|287.6770.peg.683	W91453	0.0	2	PA14_08210	PA14_08210
fig|287.6770.peg.683	X9820	2436.06934501503	2	PA14_08210	PA14_08210
fig|287.6770.peg.683	F22031	0.535326528980742	3	PA14_08210	PA14_08210
fig|287.6770.peg.683	F30658	1.43890620019508	3	PA14_08210	PA14_08210
fig|287.6770.peg.683	F34365	1.64098623251991	3	PA14_08210	PA14_08210
fig|287.6770.peg.683	M1608	661.831263785803	3	PA14_08210	PA14_08210
fig|287.6770.peg.683	M37351	650.964357013663	3	PA14_08210	PA14_08210
fig|287.6770.peg.683	UCBPP-PA14	353.062289859644	3	PA14_08210	PA14_08210
fig|287.6770.peg.683	W16407	123.083355793075	3	PA14_08210	PA14_08210
fig|287.6770.peg.683	W25637	0.0	3	PA14_08210	PA14_08210
fig|287.6770.peg.683	W36662	313.777681069167	3	PA14_08210	PA14_08210
fig|287.6770.peg.683	W91453	0.0	3	PA14_08210	PA14_08210
fig|287.6770.peg.683	X9820	2184.83999945846	3	PA14_08210	PA14_08210
fig|287.6770.peg.684	F22031	0.0	1	PA14_08220	PA14_08220
fig|287.6770.peg.684	F30658	0.0	1	PA14_08220	PA14_08220
fig|287.6770.peg.684	F34365	0.0	1	PA14_08220	PA14_08220
fig|287.6770.peg.684	M1608	373.446291985144	1	PA14_08220	PA14_08220
fig|287.6770.peg.684	M37351	144.051445135018	1	PA14_08220	PA14_08220
fig|287.6770.peg.684	UCBPP-PA14	243.031369134972	1	PA14_08220	PA14_08220
fig|287.6770.peg.684	W16407	50.7612391300642	1	PA14_08220	PA14_08220
fig|287.6770.peg.684	W25637	0.0	1	PA14_08220	PA14_08220
fig|287.6770.peg.684	W36662	112.615481392833	1	PA14_08220	PA14_08220
fig|287.6770.peg.684	W91453	1.44614666297674	1	PA14_08220	PA14_08220
fig|287.6770.peg.684	X9820	767.492403164719	1	PA14_08220	PA14_08220
fig|287.6770.peg.684	F22031	0.0	2	PA14_08220	PA14_08220
fig|287.6770.peg.684	F30658	1.15859117729275	2	PA14_08220	PA14_08220
fig|287.6770.peg.684	F34365	0.993035023704038	2	PA14_08220	PA14_08220
fig|287.6770.peg.684	M1608	418.368799191587	2	PA14_08220	PA14_08220
fig|287.6770.peg.684	M37351	175.223481246247	2	PA14_08220	PA14_08220
fig|287.6770.peg.684	UCBPP-PA14	152.905371037526	2	PA14_08220	PA14_08220
fig|287.6770.peg.684	W16407	65.6358210139872	2	PA14_08220	PA14_08220
fig|287.6770.peg.684	W25637	0.0	2	PA14_08220	PA14_08220
fig|287.6770.peg.684	W36662	128.001404648357	2	PA14_08220	PA14_08220
fig|287.6770.peg.684	W91453	0.0	2	PA14_08220	PA14_08220
fig|287.6770.peg.684	X9820	1319.21013320774	2	PA14_08220	PA14_08220
fig|287.6770.peg.684	F22031	0.535326528980742	3	PA14_08220	PA14_08220
fig|287.6770.peg.684	F30658	0.0	3	PA14_08220	PA14_08220
fig|287.6770.peg.684	F34365	0.820493116259954	3	PA14_08220	PA14_08220
fig|287.6770.peg.684	M1608	301.627194195643	3	PA14_08220	PA14_08220
fig|287.6770.peg.684	M37351	324.411513445954	3	PA14_08220	PA14_08220
fig|287.6770.peg.684	UCBPP-PA14	197.321750863741	3	PA14_08220	PA14_08220
fig|287.6770.peg.684	W16407	52.1539643190997	3	PA14_08220	PA14_08220
fig|287.6770.peg.684	W25637	0.947909739207853	3	PA14_08220	PA14_08220
fig|287.6770.peg.684	W36662	150.306091980685	3	PA14_08220	PA14_08220
fig|287.6770.peg.684	W91453	0.0	3	PA14_08220	PA14_08220
fig|287.6770.peg.684	X9820	1000.84541888825	3	PA14_08220	PA14_08220
fig|287.6770.peg.685	F22031	0.0	1	PA14_08230	PA14_08230
fig|287.6770.peg.685	F30658	1.15409394155197	1	PA14_08230	PA14_08230
fig|287.6770.peg.685	F34365	0.0	1	PA14_08230	PA14_08230
fig|287.6770.peg.685	M1608	264.118536940218	1	PA14_08230	PA14_08230
fig|287.6770.peg.685	M37351	94.2882186338299	1	PA14_08230	PA14_08230
fig|287.6770.peg.685	UCBPP-PA14	166.337043629263	1	PA14_08230	PA14_08230
fig|287.6770.peg.685	W16407	37.5191767483083	1	PA14_08230	PA14_08230
fig|287.6770.peg.685	W25637	0.0	1	PA14_08230	PA14_08230
fig|287.6770.peg.685	W36662	98.0844515356934	1	PA14_08230	PA14_08230
fig|287.6770.peg.685	W91453	0.0	1	PA14_08230	PA14_08230
fig|287.6770.peg.685	X9820	543.914444837665	1	PA14_08230	PA14_08230
fig|287.6770.peg.685	F22031	0.0	2	PA14_08230	PA14_08230
fig|287.6770.peg.685	F30658	0.0	2	PA14_08230	PA14_08230
fig|287.6770.peg.685	F34365	0.0	2	PA14_08230	PA14_08230
fig|287.6770.peg.685	M1608	264.157774233596	2	PA14_08230	PA14_08230
fig|287.6770.peg.685	M37351	133.607904450263	2	PA14_08230	PA14_08230
fig|287.6770.peg.685	UCBPP-PA14	114.418985130121	2	PA14_08230	PA14_08230
fig|287.6770.peg.685	W16407	38.2875622581592	2	PA14_08230	PA14_08230
fig|287.6770.peg.685	W25637	0.0	2	PA14_08230	PA14_08230
fig|287.6770.peg.685	W36662	104.812744385973	2	PA14_08230	PA14_08230
fig|287.6770.peg.685	W91453	1.21749367087936	2	PA14_08230	PA14_08230
fig|287.6770.peg.685	X9820	781.899676867728	2	PA14_08230	PA14_08230
fig|287.6770.peg.685	F22031	0.0	3	PA14_08230	PA14_08230
fig|287.6770.peg.685	F30658	0.0	3	PA14_08230	PA14_08230
fig|287.6770.peg.685	F34365	0.0	3	PA14_08230	PA14_08230
fig|287.6770.peg.685	M1608	241.301755356515	3	PA14_08230	PA14_08230
fig|287.6770.peg.685	M37351	191.649045897115	3	PA14_08230	PA14_08230
fig|287.6770.peg.685	UCBPP-PA14	105.843084754497	3	PA14_08230	PA14_08230
fig|287.6770.peg.685	W16407	45.8954886008077	3	PA14_08230	PA14_08230
fig|287.6770.peg.685	W25637	0.0	3	PA14_08230	PA14_08230
fig|287.6770.peg.685	W36662	126.169347283057	3	PA14_08230	PA14_08230
fig|287.6770.peg.685	W91453	1.27423690242049	3	PA14_08230	PA14_08230
fig|287.6770.peg.685	X9820	729.821659429604	3	PA14_08230	PA14_08230
fig|287.6770.peg.686	F22031	1.59317794332177	1	PA14_08240	PA14_08240
fig|287.6770.peg.686	F30658	1.15409394155197	1	PA14_08240	PA14_08240
fig|287.6770.peg.686	F34365	0.0	1	PA14_08240	PA14_08240
fig|287.6770.peg.686	M1608	1188.53341623098	1	PA14_08240	PA14_08240
fig|287.6770.peg.686	M37351	735.971928780728	1	PA14_08240	PA14_08240
fig|287.6770.peg.686	UCBPP-PA14	958.181053720667	1	PA14_08240	PA14_08240
fig|287.6770.peg.686	W16407	278.083310016873	1	PA14_08240	PA14_08240
fig|287.6770.peg.686	W25637	2.29587615524655	1	PA14_08240	PA14_08240
fig|287.6770.peg.686	W36662	491.330447044538	1	PA14_08240	PA14_08240
fig|287.6770.peg.686	W91453	0.0	1	PA14_08240	PA14_08240
fig|287.6770.peg.686	X9820	2665.08683938593	1	PA14_08240	PA14_08240
fig|287.6770.peg.686	F22031	0.0	2	PA14_08240	PA14_08240
fig|287.6770.peg.686	F30658	1.15859117729275	2	PA14_08240	PA14_08240
fig|287.6770.peg.686	F34365	0.993035023704038	2	PA14_08240	PA14_08240
fig|287.6770.peg.686	M1608	1202.27484272804	2	PA14_08240	PA14_08240
fig|287.6770.peg.686	M37351	951.682532518678	2	PA14_08240	PA14_08240
fig|287.6770.peg.686	UCBPP-PA14	674.031839675623	2	PA14_08240	PA14_08240
fig|287.6770.peg.686	W16407	283.327960710378	2	PA14_08240	PA14_08240
fig|287.6770.peg.686	W25637	2.36894489836485	2	PA14_08240	PA14_08240
fig|287.6770.peg.686	W36662	446.149823448259	2	PA14_08240	PA14_08240
fig|287.6770.peg.686	W91453	0.0	2	PA14_08240	PA14_08240
fig|287.6770.peg.686	X9820	4844.63468129602	2	PA14_08240	PA14_08240
fig|287.6770.peg.686	F22031	0.0	3	PA14_08240	PA14_08240
fig|287.6770.peg.686	F30658	2.87781240039015	3	PA14_08240	PA14_08240
fig|287.6770.peg.686	F34365	0.0	3	PA14_08240	PA14_08240
fig|287.6770.peg.686	M1608	1093.72643460507	3	PA14_08240	PA14_08240
fig|287.6770.peg.686	M37351	1233.40615013115	3	PA14_08240	PA14_08240
fig|287.6770.peg.686	UCBPP-PA14	627.498288187376	3	PA14_08240	PA14_08240
fig|287.6770.peg.686	W16407	320.225340919272	3	PA14_08240	PA14_08240
fig|287.6770.peg.686	W25637	0.947909739207853	3	PA14_08240	PA14_08240
fig|287.6770.peg.686	W36662	626.458237379351	3	PA14_08240	PA14_08240
fig|287.6770.peg.686	W91453	0.0	3	PA14_08240	PA14_08240
fig|287.6770.peg.686	X9820	3810.98255621035	3	PA14_08240	PA14_08240
fig|287.6770.peg.687	F22031	0.0	1	PA14_08250	PA14_08250
fig|287.6770.peg.687	F30658	1.15409394155197	1	PA14_08250	PA14_08250
fig|287.6770.peg.687	F34365	0.0	1	PA14_08250	PA14_08250
fig|287.6770.peg.687	M1608	143.966251692824	1	PA14_08250	PA14_08250
fig|287.6770.peg.687	M37351	92.9786600416933	1	PA14_08250	PA14_08250
fig|287.6770.peg.687	UCBPP-PA14	105.57920134552	1	PA14_08250	PA14_08250
fig|287.6770.peg.687	W16407	29.7946403589507	1	PA14_08250	PA14_08250
fig|287.6770.peg.687	W25637	0.0	1	PA14_08250	PA14_08250
fig|287.6770.peg.687	W36662	45.4094683035618	1	PA14_08250	PA14_08250
fig|287.6770.peg.687	W91453	0.0	1	PA14_08250	PA14_08250
fig|287.6770.peg.687	X9820	290.275584550671	1	PA14_08250	PA14_08250
fig|287.6770.peg.687	F22031	0.915947170816186	2	PA14_08250	PA14_08250
fig|287.6770.peg.687	F30658	0.0	2	PA14_08250	PA14_08250
fig|287.6770.peg.687	F34365	0.0	2	PA14_08250	PA14_08250
fig|287.6770.peg.687	M1608	135.648586768603	2	PA14_08250	PA14_08250
fig|287.6770.peg.687	M37351	108.419529021115	2	PA14_08250	PA14_08250
fig|287.6770.peg.687	UCBPP-PA14	75.9325992227168	2	PA14_08250	PA14_08250
fig|287.6770.peg.687	W16407	27.348258755828	2	PA14_08250	PA14_08250
fig|287.6770.peg.687	W25637	0.0	2	PA14_08250	PA14_08250
fig|287.6770.peg.687	W36662	45.4497741142717	2	PA14_08250	PA14_08250
fig|287.6770.peg.687	W91453	0.0	2	PA14_08250	PA14_08250
fig|287.6770.peg.687	X9820	520.611593894341	2	PA14_08250	PA14_08250
fig|287.6770.peg.687	F22031	0.0	3	PA14_08250	PA14_08250
fig|287.6770.peg.687	F30658	0.0	3	PA14_08250	PA14_08250
fig|287.6770.peg.687	F34365	0.0	3	PA14_08250	PA14_08250
fig|287.6770.peg.687	M1608	139.010793846688	3	PA14_08250	PA14_08250
fig|287.6770.peg.687	M37351	172.377074801315	3	PA14_08250	PA14_08250
fig|287.6770.peg.687	UCBPP-PA14	60.4817627168556	3	PA14_08250	PA14_08250
fig|287.6770.peg.687	W16407	34.4216164506058	3	PA14_08250	PA14_08250
fig|287.6770.peg.687	W25637	0.0	3	PA14_08250	PA14_08250
fig|287.6770.peg.687	W36662	54.856237949155	3	PA14_08250	PA14_08250
fig|287.6770.peg.687	W91453	1.27423690242049	3	PA14_08250	PA14_08250
fig|287.6770.peg.687	X9820	469.897849163801	3	PA14_08250	PA14_08250
fig|287.6770.peg.688	F22031	0.0	1	PA14_08260	PA14_08260
fig|287.6770.peg.688	F30658	0.0	1	PA14_08260	PA14_08260
fig|287.6770.peg.688	F34365	0.0	1	PA14_08260	PA14_08260
fig|287.6770.peg.688	M1608	324.735906074038	1	PA14_08260	PA14_08260
fig|287.6770.peg.688	M37351	188.57643726766	1	PA14_08260	PA14_08260
fig|287.6770.peg.688	UCBPP-PA14	252.9916711487	1	PA14_08260	PA14_08260
fig|287.6770.peg.688	W16407	75.0383534966167	1	PA14_08260	PA14_08260
fig|287.6770.peg.688	W25637	0.0	1	PA14_08260	PA14_08260
fig|287.6770.peg.688	W36662	101.717208999978	1	PA14_08260	PA14_08260
fig|287.6770.peg.688	W91453	0.0	1	PA14_08260	PA14_08260
fig|287.6770.peg.688	X9820	591.824007336319	1	PA14_08260	PA14_08260
fig|287.6770.peg.688	F22031	0.0	2	PA14_08260	PA14_08260
fig|287.6770.peg.688	F30658	0.0	2	PA14_08260	PA14_08260
fig|287.6770.peg.688	F34365	0.0	2	PA14_08260	PA14_08260
fig|287.6770.peg.688	M1608	341.263286712591	2	PA14_08260	PA14_08260
fig|287.6770.peg.688	M37351	222.314791831176	2	PA14_08260	PA14_08260
fig|287.6770.peg.688	UCBPP-PA14	202.833655457942	2	PA14_08260	PA14_08260
fig|287.6770.peg.688	W16407	72.1994031153859	2	PA14_08260	PA14_08260
fig|287.6770.peg.688	W25637	1.18447244918243	2	PA14_08260	PA14_08260
fig|287.6770.peg.688	W36662	103.885197975478	2	PA14_08260	PA14_08260
fig|287.6770.peg.688	W91453	0.0	2	PA14_08260	PA14_08260
fig|287.6770.peg.688	X9820	998.984888661406	2	PA14_08260	PA14_08260
fig|287.6770.peg.688	F22031	0.535326528980742	3	PA14_08260	PA14_08260
fig|287.6770.peg.688	F30658	0.0	3	PA14_08260	PA14_08260
fig|287.6770.peg.688	F34365	0.0	3	PA14_08260	PA14_08260
fig|287.6770.peg.688	M1608	317.364265197155	3	PA14_08260	PA14_08260
fig|287.6770.peg.688	M37351	455.032650873037	3	PA14_08260	PA14_08260
fig|287.6770.peg.688	UCBPP-PA14	156.496561029864	3	PA14_08260	PA14_08260
fig|287.6770.peg.688	W16407	73.0155500467395	3	PA14_08260	PA14_08260
fig|287.6770.peg.688	W25637	0.0	3	PA14_08260	PA14_08260
fig|287.6770.peg.688	W36662	109.71247589831	3	PA14_08260	PA14_08260
fig|287.6770.peg.688	W91453	0.0	3	PA14_08260	PA14_08260
fig|287.6770.peg.688	X9820	949.045655988307	3	PA14_08260	PA14_08260
fig|287.6770.peg.689	F22031	0.796588971660887	1	PA14_08270	PA14_08270
fig|287.6770.peg.689	F30658	0.0	1	PA14_08270	PA14_08270
fig|287.6770.peg.689	F34365	0.0	1	PA14_08270	PA14_08270
fig|287.6770.peg.689	M1608	359.374402721936	1	PA14_08270	PA14_08270
fig|287.6770.peg.689	M37351	196.433788820479	1	PA14_08270	PA14_08270
fig|287.6770.peg.689	UCBPP-PA14	250.999610745954	1	PA14_08270	PA14_08270
fig|287.6770.peg.689	W16407	102.625983458608	1	PA14_08270	PA14_08270
fig|287.6770.peg.689	W25637	1.14793807762327	1	PA14_08270	PA14_08270
fig|287.6770.peg.689	W36662	137.136594276756	1	PA14_08270	PA14_08270
fig|287.6770.peg.689	W91453	0.0	1	PA14_08270	PA14_08270
fig|287.6770.peg.689	X9820	627.521328413748	1	PA14_08270	PA14_08270
fig|287.6770.peg.689	F22031	0.0	2	PA14_08270	PA14_08270
fig|287.6770.peg.689	F30658	0.0	2	PA14_08270	PA14_08270
fig|287.6770.peg.689	F34365	0.993035023704038	2	PA14_08270	PA14_08270
fig|287.6770.peg.689	M1608	349.830565876924	2	PA14_08270	PA14_08270
fig|287.6770.peg.689	M37351	260.644928353792	2	PA14_08270	PA14_08270
fig|287.6770.peg.689	UCBPP-PA14	191.39175694493	2	PA14_08270	PA14_08270
fig|287.6770.peg.689	W16407	73.2933334656191	2	PA14_08270	PA14_08270
fig|287.6770.peg.689	W25637	0.0	2	PA14_08270	PA14_08270
fig|287.6770.peg.689	W36662	125.218765416871	2	PA14_08270	PA14_08270
fig|287.6770.peg.689	W91453	3.65248101263808	2	PA14_08270	PA14_08270
fig|287.6770.peg.689	X9820	1219.01695853373	2	PA14_08270	PA14_08270
fig|287.6770.peg.689	F22031	0.0	3	PA14_08270	PA14_08270
fig|287.6770.peg.689	F30658	0.0	3	PA14_08270	PA14_08270
fig|287.6770.peg.689	F34365	0.0	3	PA14_08270	PA14_08270
fig|287.6770.peg.689	M1608	313.86713830793	3	PA14_08270	PA14_08270
fig|287.6770.peg.689	M37351	394.004742403007	3	PA14_08270	PA14_08270
fig|287.6770.peg.689	UCBPP-PA14	185.22539832037	3	PA14_08270	PA14_08270
fig|287.6770.peg.689	W16407	99.0925322062893	3	PA14_08270	PA14_08270
fig|287.6770.peg.689	W25637	0.0	3	PA14_08270	PA14_08270
fig|287.6770.peg.689	W36662	184.316959509161	3	PA14_08270	PA14_08270
fig|287.6770.peg.689	W91453	0.0	3	PA14_08270	PA14_08270
fig|287.6770.peg.689	X9820	994.37044852576	3	PA14_08270	PA14_08270
fig|287.6770.peg.69	F22031	973.431723369604	1	PA14_00750	PA14_00750
fig|287.6770.peg.69	F30658	731.695558943952	1	PA14_00750	PA14_00750
fig|287.6770.peg.69	F34365	1076.54064786019	1	PA14_00750	PA14_00750
fig|287.6770.peg.69	M1608	1081.37056722655	1	PA14_00750	PA14_00750
fig|287.6770.peg.69	M37351	1210.03213913415	1	PA14_00750	PA14_00750
fig|287.6770.peg.69	UCBPP-PA14	919.335875867127	1	PA14_00750	PA14_00750
fig|287.6770.peg.69	W16407	1072.60705292223	1	PA14_00750	PA14_00750
fig|287.6770.peg.69	W25637	802.408716258669	1	PA14_00750	PA14_00750
fig|287.6770.peg.69	W36662	1458.5521219104	1	PA14_00750	PA14_00750
fig|287.6770.peg.69	W91453	676.796638273114	1	PA14_00750	PA14_00750
fig|287.6770.peg.69	X9820	1016.43424752047	1	PA14_00750	PA14_00750
fig|287.6770.peg.69	F22031	915.03122364537	2	PA14_00750	PA14_00750
fig|287.6770.peg.69	F30658	750.767082885703	2	PA14_00750	PA14_00750
fig|287.6770.peg.69	F34365	1201.57237868189	2	PA14_00750	PA14_00750
fig|287.6770.peg.69	M1608	1032.35713930211	2	PA14_00750	PA14_00750
fig|287.6770.peg.69	M37351	993.298109314662	2	PA14_00750	PA14_00750
fig|287.6770.peg.69	UCBPP-PA14	1052.65466319711	2	PA14_00750	PA14_00750
fig|287.6770.peg.69	W16407	1096.11821093359	2	PA14_00750	PA14_00750
fig|287.6770.peg.69	W25637	709.498997060273	2	PA14_00750	PA14_00750
fig|287.6770.peg.69	W36662	1377.40641958558	2	PA14_00750	PA14_00750
fig|287.6770.peg.69	W91453	756.063569616082	2	PA14_00750	PA14_00750
fig|287.6770.peg.69	X9820	949.870587350619	2	PA14_00750	PA14_00750
fig|287.6770.peg.69	F22031	789.071303717614	3	PA14_00750	PA14_00750
fig|287.6770.peg.69	F30658	648.94669628798	3	PA14_00750	PA14_00750
fig|287.6770.peg.69	F34365	1250.43150918017	3	PA14_00750	PA14_00750
fig|287.6770.peg.69	M1608	1118.20632282965	3	PA14_00750	PA14_00750
fig|287.6770.peg.69	M37351	883.298675224132	3	PA14_00750	PA14_00750
fig|287.6770.peg.69	UCBPP-PA14	1103.03614754865	3	PA14_00750	PA14_00750
fig|287.6770.peg.69	W16407	1172.42111789336	3	PA14_00750	PA14_00750
fig|287.6770.peg.69	W25637	946.013919729437	3	PA14_00750	PA14_00750
fig|287.6770.peg.69	W36662	1325.32670885159	3	PA14_00750	PA14_00750
fig|287.6770.peg.69	W91453	782.381458086182	3	PA14_00750	PA14_00750
fig|287.6770.peg.69	X9820	994.37044852576	3	PA14_00750	PA14_00750
fig|287.6770.peg.690	F22031	0.0	1	PA14_08280	PA14_08280
fig|287.6770.peg.690	F30658	0.0	1	PA14_08280	PA14_08280
fig|287.6770.peg.690	F34365	0.0	1	PA14_08280	PA14_08280
fig|287.6770.peg.690	M1608	280.35533224392	1	PA14_08280	PA14_08280
fig|287.6770.peg.690	M37351	168.933058385612	1	PA14_08280	PA14_08280
fig|287.6770.peg.690	UCBPP-PA14	191.237798663584	1	PA14_08280	PA14_08280
fig|287.6770.peg.690	W16407	28.6911351604711	1	PA14_08280	PA14_08280
fig|287.6770.peg.690	W25637	0.0	1	PA14_08280	PA14_08280
fig|287.6770.peg.690	W36662	68.1142024553426	1	PA14_08280	PA14_08280
fig|287.6770.peg.690	W91453	0.72307333148837	1	PA14_08280	PA14_08280
fig|287.6770.peg.690	X9820	354.155001215543	1	PA14_08280	PA14_08280
fig|287.6770.peg.690	F22031	0.0	2	PA14_08280	PA14_08280
fig|287.6770.peg.690	F30658	0.0	2	PA14_08280	PA14_08280
fig|287.6770.peg.690	F34365	0.993035023704038	2	PA14_08280	PA14_08280
fig|287.6770.peg.690	M1608	239.883816601319	2	PA14_08280	PA14_08280
fig|287.6770.peg.690	M37351	181.794361792981	2	PA14_08280	PA14_08280
fig|287.6770.peg.690	UCBPP-PA14	135.222436971961	2	PA14_08280	PA14_08280
fig|287.6770.peg.690	W16407	39.3814926083923	2	PA14_08280	PA14_08280
fig|287.6770.peg.690	W25637	0.0	2	PA14_08280	PA14_08280
fig|287.6770.peg.690	W36662	64.0007023241785	2	PA14_08280	PA14_08280
fig|287.6770.peg.690	W91453	0.0	2	PA14_08280	PA14_08280
fig|287.6770.peg.690	X9820	624.73391267321	2	PA14_08280	PA14_08280
fig|287.6770.peg.690	F22031	0.0	3	PA14_08280	PA14_08280
fig|287.6770.peg.690	F30658	0.0	3	PA14_08280	PA14_08280
fig|287.6770.peg.690	F34365	1.64098623251991	3	PA14_08280	PA14_08280
fig|287.6770.peg.690	M1608	248.296009134965	3	PA14_08280	PA14_08280
fig|287.6770.peg.690	M37351	338.330159237364	3	PA14_08280	PA14_08280
fig|287.6770.peg.690	UCBPP-PA14	148.936340690257	3	PA14_08280	PA14_08280
fig|287.6770.peg.690	W16407	61.5416778965376	3	PA14_08280	PA14_08280
fig|287.6770.peg.690	W25637	0.947909739207853	3	PA14_08280	PA14_08280
fig|287.6770.peg.690	W36662	83.3814816827156	3	PA14_08280	PA14_08280
fig|287.6770.peg.690	W91453	0.0	3	PA14_08280	PA14_08280
fig|287.6770.peg.690	X9820	493.947739081633	3	PA14_08280	PA14_08280
fig|287.6770.peg.691	F22031	1.59317794332177	1	PA14_08300	PA14_08300
fig|287.6770.peg.691	F30658	2.30818788310395	1	PA14_08300	PA14_08300
fig|287.6770.peg.691	F34365	1.73775730082356	1	PA14_08300	PA14_08300
fig|287.6770.peg.691	M1608	1981.97148007188	1	PA14_08300	PA14_08300
fig|287.6770.peg.691	M37351	1420.87107246813	1	PA14_08300	PA14_08300
fig|287.6770.peg.691	UCBPP-PA14	1626.51731884184	1	PA14_08300	PA14_08300
fig|287.6770.peg.691	W16407	750.383534966167	1	PA14_08300	PA14_08300
fig|287.6770.peg.691	W25637	2.29587615524655	1	PA14_08300	PA14_08300
fig|287.6770.peg.691	W36662	1198.80996321403	1	PA14_08300	PA14_08300
fig|287.6770.peg.691	W91453	1.44614666297674	1	PA14_08300	PA14_08300
fig|287.6770.peg.691	X9820	3217.45591289983	1	PA14_08300	PA14_08300
fig|287.6770.peg.691	F22031	1.83189434163237	2	PA14_08300	PA14_08300
fig|287.6770.peg.691	F30658	3.47577353187825	2	PA14_08300	PA14_08300
fig|287.6770.peg.691	F34365	2.97910507111211	2	PA14_08300	PA14_08300
fig|287.6770.peg.691	M1608	1881.94565643178	2	PA14_08300	PA14_08300
fig|287.6770.peg.691	M37351	1512.39767250667	2	PA14_08300	PA14_08300
fig|287.6770.peg.691	UCBPP-PA14	1178.51554684025	2	PA14_08300	PA14_08300
fig|287.6770.peg.691	W16407	734.027265006424	2	PA14_08300	PA14_08300
fig|287.6770.peg.691	W25637	4.7378897967297	2	PA14_08300	PA14_08300
fig|287.6770.peg.691	W36662	1159.43301311918	2	PA14_08300	PA14_08300
fig|287.6770.peg.691	W91453	3.65248101263808	2	PA14_08300	PA14_08300
fig|287.6770.peg.691	X9820	4694.34491928501	2	PA14_08300	PA14_08300
fig|287.6770.peg.691	F22031	1.60597958694223	3	PA14_08300	PA14_08300
fig|287.6770.peg.691	F30658	2.87781240039015	3	PA14_08300	PA14_08300
fig|287.6770.peg.691	F34365	1.64098623251991	3	PA14_08300	PA14_08300
fig|287.6770.peg.691	M1608	1743.31775427859	3	PA14_08300	PA14_08300
fig|287.6770.peg.691	M37351	2367.24044960067	3	PA14_08300	PA14_08300
fig|287.6770.peg.691	UCBPP-PA14	1151.42155772214	3	PA14_08300	PA14_08300
fig|287.6770.peg.691	W16407	812.558764091572	3	PA14_08300	PA14_08300
fig|287.6770.peg.691	W25637	1.89581947841571	3	PA14_08300	PA14_08300
fig|287.6770.peg.691	W36662	1134.42700078853	3	PA14_08300	PA14_08300
fig|287.6770.peg.691	W91453	2.54847380484098	3	PA14_08300	PA14_08300
fig|287.6770.peg.691	X9820	4610.17889809524	3	PA14_08300	PA14_08300
fig|287.6770.peg.692	F22031	0.0	1	fig|287.6770.peg.692
fig|287.6770.peg.692	F30658	0.0	1	fig|287.6770.peg.692
fig|287.6770.peg.692	F34365	0.0	1	fig|287.6770.peg.692
fig|287.6770.peg.692	M1608	114.74002014616	1	fig|287.6770.peg.692
fig|287.6770.peg.692	M37351	66.7874881989628	1	fig|287.6770.peg.692
fig|287.6770.peg.692	UCBPP-PA14	85.6585973180638	1	fig|287.6770.peg.692
fig|287.6770.peg.692	W16407	0.0	1	fig|287.6770.peg.692
fig|287.6770.peg.692	W25637	0.0	1	fig|287.6770.peg.692
fig|287.6770.peg.692	W36662	0.0	1	fig|287.6770.peg.692
fig|287.6770.peg.692	W91453	0.0	1	fig|287.6770.peg.692
fig|287.6770.peg.692	X9820	0.0	1	fig|287.6770.peg.692
fig|287.6770.peg.692	F22031	0.0	2	fig|287.6770.peg.692
fig|287.6770.peg.692	F30658	0.0	2	fig|287.6770.peg.692
fig|287.6770.peg.692	F34365	0.0	2	fig|287.6770.peg.692
fig|287.6770.peg.692	M1608	101.379470111272	2	fig|287.6770.peg.692
fig|287.6770.peg.692	M37351	93.0874744120686	2	fig|287.6770.peg.692
fig|287.6770.peg.692	UCBPP-PA14	97.776223656649	2	fig|287.6770.peg.692
fig|287.6770.peg.692	W16407	0.0	2	fig|287.6770.peg.692
fig|287.6770.peg.692	W25637	0.0	2	fig|287.6770.peg.692
fig|287.6770.peg.692	W36662	0.0	2	fig|287.6770.peg.692
fig|287.6770.peg.692	W91453	0.0	2	fig|287.6770.peg.692
fig|287.6770.peg.692	X9820	0.0	2	fig|287.6770.peg.692
fig|287.6770.peg.692	F22031	0.0	3	fig|287.6770.peg.692
fig|287.6770.peg.692	F30658	0.0	3	fig|287.6770.peg.692
fig|287.6770.peg.692	F34365	0.0	3	fig|287.6770.peg.692
fig|287.6770.peg.692	M1608	116.279469066726	3	fig|287.6770.peg.692
fig|287.6770.peg.692	M37351	150.963773583761	3	fig|287.6770.peg.692
fig|287.6770.peg.692	UCBPP-PA14	88.4545779734013	3	fig|287.6770.peg.692
fig|287.6770.peg.692	W16407	0.0	3	fig|287.6770.peg.692
fig|287.6770.peg.692	W25637	0.0	3	fig|287.6770.peg.692
fig|287.6770.peg.692	W36662	0.0	3	fig|287.6770.peg.692
fig|287.6770.peg.692	W91453	0.0	3	fig|287.6770.peg.692
fig|287.6770.peg.692	X9820	0.0	3	fig|287.6770.peg.692
fig|287.6770.peg.693	F22031	0.0	1	fig|287.6770.peg.693
fig|287.6770.peg.693	F30658	2.30818788310395	1	fig|287.6770.peg.693
fig|287.6770.peg.693	F34365	0.0	1	fig|287.6770.peg.693
fig|287.6770.peg.693	M1608	349.632325539714	1	fig|287.6770.peg.693
fig|287.6770.peg.693	M37351	323.460972257722	1	fig|287.6770.peg.693
fig|287.6770.peg.693	UCBPP-PA14	335.662177862645	1	fig|287.6770.peg.693
fig|287.6770.peg.693	W16407	442.505584590342	1	fig|287.6770.peg.693
fig|287.6770.peg.693	W25637	0.0	1	fig|287.6770.peg.693
fig|287.6770.peg.693	W36662	383.255912482061	1	fig|287.6770.peg.693
fig|287.6770.peg.693	W91453	0.0	1	fig|287.6770.peg.693
fig|287.6770.peg.693	X9820	0.939403186248126	1	fig|287.6770.peg.693
fig|287.6770.peg.693	F22031	0.0	2	fig|287.6770.peg.693
fig|287.6770.peg.693	F30658	0.0	2	fig|287.6770.peg.693
fig|287.6770.peg.693	F34365	1.98607004740808	2	fig|287.6770.peg.693
fig|287.6770.peg.693	M1608	336.979647130425	2	fig|287.6770.peg.693
fig|287.6770.peg.693	M37351	250.788607533691	2	fig|287.6770.peg.693
fig|287.6770.peg.693	UCBPP-PA14	351.5783361271	2	fig|287.6770.peg.693
fig|287.6770.peg.693	W16407	429.914627641616	2	fig|287.6770.peg.693
fig|287.6770.peg.693	W25637	0.0	2	fig|287.6770.peg.693
fig|287.6770.peg.693	W36662	311.655593926434	2	fig|287.6770.peg.693
fig|287.6770.peg.693	W91453	0.0	2	fig|287.6770.peg.693
fig|287.6770.peg.693	X9820	0.0	2	fig|287.6770.peg.693
fig|287.6770.peg.693	F22031	0.0	3	fig|287.6770.peg.693
fig|287.6770.peg.693	F30658	0.0	3	fig|287.6770.peg.693
fig|287.6770.peg.693	F34365	0.820493116259954	3	fig|287.6770.peg.693
fig|287.6770.peg.693	M1608	347.964125477873	3	fig|287.6770.peg.693
fig|287.6770.peg.693	M37351	400.428732768273	3	fig|287.6770.peg.693
fig|287.6770.peg.693	UCBPP-PA14	392.3754356256	3	fig|287.6770.peg.693
fig|287.6770.peg.693	W16407	514.238088186323	3	fig|287.6770.peg.693
fig|287.6770.peg.693	W25637	0.0	3	fig|287.6770.peg.693
fig|287.6770.peg.693	W36662	314.87480582815	3	fig|287.6770.peg.693
fig|287.6770.peg.693	W91453	0.0	3	fig|287.6770.peg.693
fig|287.6770.peg.693	X9820	0.0	3	fig|287.6770.peg.693
fig|287.6770.peg.694	F22031	0.0	1	fig|287.6770.peg.694
fig|287.6770.peg.694	F30658	0.0	1	fig|287.6770.peg.694
fig|287.6770.peg.694	F34365	0.0	1	fig|287.6770.peg.694
fig|287.6770.peg.694	M1608	53.0401979920929	1	fig|287.6770.peg.694
fig|287.6770.peg.694	M37351	45.8345507247784	1	fig|287.6770.peg.694
fig|287.6770.peg.694	UCBPP-PA14	32.8689966453035	1	fig|287.6770.peg.694
fig|287.6770.peg.694	W16407	34.2086611528694	1	fig|287.6770.peg.694
fig|287.6770.peg.694	W25637	0.0	1	fig|287.6770.peg.694
fig|287.6770.peg.694	W36662	79.9206642142687	1	fig|287.6770.peg.694
fig|287.6770.peg.694	W91453	0.0	1	fig|287.6770.peg.694
fig|287.6770.peg.694	X9820	0.0	1	fig|287.6770.peg.694
fig|287.6770.peg.694	F22031	0.0	2	fig|287.6770.peg.694
fig|287.6770.peg.694	F30658	0.0	2	fig|287.6770.peg.694
fig|287.6770.peg.694	F34365	0.0	2	fig|287.6770.peg.694
fig|287.6770.peg.694	M1608	52.8315548467192	2	fig|287.6770.peg.694
fig|287.6770.peg.694	M37351	47.0913105849288	2	fig|287.6770.peg.694
fig|287.6770.peg.694	UCBPP-PA14	28.0846599864843	2	fig|287.6770.peg.694
fig|287.6770.peg.694	W16407	36.099701557693	2	fig|287.6770.peg.694
fig|287.6770.peg.694	W25637	0.0	2	fig|287.6770.peg.694
fig|287.6770.peg.694	W36662	54.7252382192251	2	fig|287.6770.peg.694
fig|287.6770.peg.694	W91453	0.0	2	fig|287.6770.peg.694
fig|287.6770.peg.694	X9820	0.0	2	fig|287.6770.peg.694
fig|287.6770.peg.694	F22031	0.0	3	fig|287.6770.peg.694
fig|287.6770.peg.694	F30658	0.0	3	fig|287.6770.peg.694
fig|287.6770.peg.694	F34365	0.0	3	fig|287.6770.peg.694
fig|287.6770.peg.694	M1608	50.7083398937604	3	fig|287.6770.peg.694
fig|287.6770.peg.694	M37351	62.0985735309086	3	fig|287.6770.peg.694
fig|287.6770.peg.694	UCBPP-PA14	57.4576745810128	3	fig|287.6770.peg.694
fig|287.6770.peg.694	W16407	33.3785371642238	3	fig|287.6770.peg.694
fig|287.6770.peg.694	W25637	0.947909739207853	3	fig|287.6770.peg.694
fig|287.6770.peg.694	W36662	72.4102340928847	3	fig|287.6770.peg.694
fig|287.6770.peg.694	W91453	0.0	3	fig|287.6770.peg.694
fig|287.6770.peg.694	X9820	0.0	3	fig|287.6770.peg.694
fig|287.6770.peg.695	F22031	0.0	1	PA14_08330	PA14_08330
fig|287.6770.peg.695	F30658	0.0	1	PA14_08330	PA14_08330
fig|287.6770.peg.695	F34365	0.0	1	PA14_08330	PA14_08330
fig|287.6770.peg.695	M1608	119.069832227147	1	PA14_08330	PA14_08330
fig|287.6770.peg.695	M37351	87.7404256731472	1	PA14_08330	PA14_08330
fig|287.6770.peg.695	UCBPP-PA14	142.432318796315	1	PA14_08330	PA14_08330
fig|287.6770.peg.695	W16407	128.00660302364	1	PA14_08330	PA14_08330
fig|287.6770.peg.695	W25637	0.0	1	PA14_08330	PA14_08330
fig|287.6770.peg.695	W36662	210.699932928527	1	PA14_08330	PA14_08330
fig|287.6770.peg.695	W91453	0.0	1	PA14_08330	PA14_08330
fig|287.6770.peg.695	X9820	0.0	1	PA14_08330	PA14_08330
fig|287.6770.peg.695	F22031	0.0	2	PA14_08330	PA14_08330
fig|287.6770.peg.695	F30658	0.0	2	PA14_08330	PA14_08330
fig|287.6770.peg.695	F34365	0.993035023704038	2	PA14_08330	PA14_08330
fig|287.6770.peg.695	M1608	141.360106211492	2	PA14_08330	PA14_08330
fig|287.6770.peg.695	M37351	94.1826211698577	2	PA14_08330	PA14_08330
fig|287.6770.peg.695	UCBPP-PA14	113.378812538029	2	PA14_08330	PA14_08330
fig|287.6770.peg.695	W16407	111.580895723778	2	PA14_08330	PA14_08330
fig|287.6770.peg.695	W25637	0.0	2	PA14_08330	PA14_08330
fig|287.6770.peg.695	W36662	153.045157731731	2	PA14_08330	PA14_08330
fig|287.6770.peg.695	W91453	0.0	2	PA14_08330	PA14_08330
fig|287.6770.peg.695	X9820	0.0	2	PA14_08330	PA14_08330
fig|287.6770.peg.695	F22031	0.535326528980742	3	PA14_08330	PA14_08330
fig|287.6770.peg.695	F30658	0.0	3	PA14_08330	PA14_08330
fig|287.6770.peg.695	F34365	0.820493116259954	3	PA14_08330	PA14_08330
fig|287.6770.peg.695	M1608	150.376456236669	3	PA14_08330	PA14_08330
fig|287.6770.peg.695	M37351	131.691802487961	3	PA14_08330	PA14_08330
fig|287.6770.peg.695	UCBPP-PA14	125.499657637475	3	PA14_08330	PA14_08330
fig|287.6770.peg.695	W16407	164.806527248355	3	PA14_08330	PA14_08330
fig|287.6770.peg.695	W25637	0.0	3	PA14_08330	PA14_08330
fig|287.6770.peg.695	W36662	181.025585232212	3	PA14_08330	PA14_08330
fig|287.6770.peg.695	W91453	0.0	3	PA14_08330	PA14_08330
fig|287.6770.peg.695	X9820	0.0	3	PA14_08330	PA14_08330
fig|287.6770.peg.696	F22031	2628.74360648093	1	trpG	PA14_08340
fig|287.6770.peg.696	F30658	2536.69848353124	1	trpG	PA14_08340
fig|287.6770.peg.696	F34365	2329.46366175398	1	trpG	PA14_08340
fig|287.6770.peg.696	M1608	5853.90593349466	1	trpG	PA14_08340
fig|287.6770.peg.696	M37351	3871.05519835557	1	trpG	PA14_08340
fig|287.6770.peg.696	UCBPP-PA14	2064.77060744589	1	trpG	PA14_08340
fig|287.6770.peg.696	W16407	2267.70318287569	1	trpG	PA14_08340
fig|287.6770.peg.696	W25637	2983.49106374289	1	trpG	PA14_08340
fig|287.6770.peg.696	W36662	3247.68517307074	1	trpG	PA14_08340
fig|287.6770.peg.696	W91453	2227.06586098418	1	trpG	PA14_08340
fig|287.6770.peg.696	X9820	1562.22749873063	1	trpG	PA14_08340
fig|287.6770.peg.696	F22031	2741.42988225284	2	trpG	PA14_08340
fig|287.6770.peg.696	F30658	2479.38511940649	2	trpG	PA14_08340
fig|287.6770.peg.696	F34365	1853.00335423174	2	trpG	PA14_08340
fig|287.6770.peg.696	M1608	6025.65301224743	2	trpG	PA14_08340
fig|287.6770.peg.696	M37351	5161.42666945976	2	trpG	PA14_08340
fig|287.6770.peg.696	UCBPP-PA14	1945.12274721206	2	trpG	PA14_08340
fig|287.6770.peg.696	W16407	2444.93433277102	2	trpG	PA14_08340
fig|287.6770.peg.696	W25637	2856.94754742801	2	trpG	PA14_08340
fig|287.6770.peg.696	W36662	3331.74670649926	2	trpG	PA14_08340
fig|287.6770.peg.696	W91453	2202.44605062076	2	trpG	PA14_08340
fig|287.6770.peg.696	X9820	1947.87318998581	2	trpG	PA14_08340
fig|287.6770.peg.696	F22031	3233.37223504368	3	trpG	PA14_08340
fig|287.6770.peg.696	F30658	2877.81240039015	3	trpG	PA14_08340
fig|287.6770.peg.696	F34365	2293.27825994657	3	trpG	PA14_08340
fig|287.6770.peg.696	M1608	5231.70182628038	3	trpG	PA14_08340
fig|287.6770.peg.696	M37351	5039.6204415515	3	trpG	PA14_08340
fig|287.6770.peg.696	UCBPP-PA14	2164.49108322947	3	trpG	PA14_08340
fig|287.6770.peg.696	W16407	2308.33446076335	3	trpG	PA14_08340
fig|287.6770.peg.696	W25637	3290.19470479046	3	trpG	PA14_08340
fig|287.6770.peg.696	W36662	3143.26243448658	3	trpG	PA14_08340
fig|287.6770.peg.696	W91453	2470.74535379333	3	trpG	PA14_08340
fig|287.6770.peg.696	X9820	1692.74225190897	3	trpG	PA14_08340
fig|287.6770.peg.697	F22031	2374.6317245211	1	trpD	PA14_08350
fig|287.6770.peg.697	F30658	2840.22519015941	1	trpD	PA14_08350
fig|287.6770.peg.697	F34365	2515.4036929421	1	trpD	PA14_08350
fig|287.6770.peg.697	M1608	5955.65651739786	1	trpD	PA14_08350
fig|287.6770.peg.697	M37351	4948.82191968393	1	trpD	PA14_08350
fig|287.6770.peg.697	UCBPP-PA14	2445.25414437031	1	trpD	PA14_08350
fig|287.6770.peg.697	W16407	2358.19060915103	1	trpD	PA14_08350
fig|287.6770.peg.697	W25637	2856.06993712671	1	trpD	PA14_08350
fig|287.6770.peg.697	W36662	3144.15158533862	1	trpD	PA14_08350
fig|287.6770.peg.697	W91453	2308.05007411088	1	trpD	PA14_08350
fig|287.6770.peg.697	X9820	2176.59718253691	1	trpD	PA14_08350
fig|287.6770.peg.697	F22031	2059.9651871656	2	trpD	PA14_08350
fig|287.6770.peg.697	F30658	2709.94476368775	2	trpD	PA14_08350
fig|287.6770.peg.697	F34365	2367.39549651043	2	trpD	PA14_08350
fig|287.6770.peg.697	M1608	5674.39456650978	2	trpD	PA14_08350
fig|287.6770.peg.697	M37351	6497.50571396239	2	trpD	PA14_08350
fig|287.6770.peg.697	UCBPP-PA14	1732.92753842529	2	trpD	PA14_08350
fig|287.6770.peg.697	W16407	2624.33891020926	2	trpD	PA14_08350
fig|287.6770.peg.697	W25637	2952.88981581179	2	trpD	PA14_08350
fig|287.6770.peg.697	W36662	3388.32703753948	2	trpD	PA14_08350
fig|287.6770.peg.697	W91453	2578.65159492248	2	trpD	PA14_08350
fig|287.6770.peg.697	X9820	2654.13684283493	2	trpD	PA14_08350
fig|287.6770.peg.697	F22031	2525.67056373114	3	trpD	PA14_08350
fig|287.6770.peg.697	F30658	3110.91520482176	3	trpD	PA14_08350
fig|287.6770.peg.697	F34365	2264.56100087747	3	trpD	PA14_08350
fig|287.6770.peg.697	M1608	5921.51010517998	3	trpD	PA14_08350
fig|287.6770.peg.697	M37351	5654.18218649532	3	trpD	PA14_08350
fig|287.6770.peg.697	UCBPP-PA14	2253.70168323683	3	trpD	PA14_08350
fig|287.6770.peg.697	W16407	2250.96510001234	3	trpD	PA14_08350
fig|287.6770.peg.697	W25637	3484.51620132807	3	trpD	PA14_08350
fig|287.6770.peg.697	W36662	3263.94615797472	3	trpD	PA14_08350
fig|287.6770.peg.697	W91453	2723.04426047259	3	trpD	PA14_08350
fig|287.6770.peg.697	X9820	2151.54015187992	3	trpD	PA14_08350
fig|287.6770.peg.698	F22031	2251.16043391367	1	trpC	PA14_08360
fig|287.6770.peg.698	F30658	2161.61795252685	1	trpC	PA14_08360
fig|287.6770.peg.698	F34365	2193.04971363933	1	trpC	PA14_08360
fig|287.6770.peg.698	M1608	4990.10842333772	1	trpC	PA14_08360
fig|287.6770.peg.698	M37351	4684.29108407235	1	trpC	PA14_08360
fig|287.6770.peg.698	UCBPP-PA14	2279.91313094242	1	trpC	PA14_08360
fig|287.6770.peg.698	W16407	2567.85659686216	1	trpC	PA14_08360
fig|287.6770.peg.698	W25637	2246.51481790875	1	trpC	PA14_08360
fig|287.6770.peg.698	W36662	3082.39470844577	1	trpC	PA14_08360
fig|287.6770.peg.698	W91453	2005.80542154874	1	trpC	PA14_08360
fig|287.6770.peg.698	X9820	1873.16995337876	1	trpC	PA14_08360
fig|287.6770.peg.698	F22031	2077.36818341111	2	trpC	PA14_08360
fig|287.6770.peg.698	F30658	2531.52172238466	2	trpC	PA14_08360
fig|287.6770.peg.698	F34365	2991.02149139656	2	trpC	PA14_08360
fig|287.6770.peg.698	M1608	5041.84378820988	2	trpC	PA14_08360
fig|287.6770.peg.698	M37351	6863.28473106393	2	trpC	PA14_08360
fig|287.6770.peg.698	UCBPP-PA14	2081.38535677611	2	trpC	PA14_08360
fig|287.6770.peg.698	W16407	3186.61911022908	2	trpC	PA14_08360
fig|287.6770.peg.698	W25637	2290.76971671881	2	trpC	PA14_08360
fig|287.6770.peg.698	W36662	3468.09602884208	2	trpC	PA14_08360
fig|287.6770.peg.698	W91453	2202.44605062076	2	trpC	PA14_08360
fig|287.6770.peg.698	X9820	2631.54426423196	2	trpC	PA14_08360
fig|287.6770.peg.698	F22031	2052.44191211216	3	trpC	PA14_08360
fig|287.6770.peg.698	F30658	2531.03600614314	3	trpC	PA14_08360
fig|287.6770.peg.698	F34365	2248.97163166853	3	trpC	PA14_08360
fig|287.6770.peg.698	M1608	5180.99348638662	3	trpC	PA14_08360
fig|287.6770.peg.698	M37351	4837.26474504561	3	trpC	PA14_08360
fig|287.6770.peg.698	UCBPP-PA14	2754.94429175277	3	trpC	PA14_08360
fig|287.6770.peg.698	W16407	2248.87894143958	3	trpC	PA14_08360
fig|287.6770.peg.698	W25637	2820.97938388257	3	trpC	PA14_08360
fig|287.6770.peg.698	W36662	3186.05030008692	3	trpC	PA14_08360
fig|287.6770.peg.698	W91453	2329.30505762466	3	trpC	PA14_08360
fig|287.6770.peg.698	X9820	1967.4659944319	3	trpC	PA14_08360
fig|287.6770.peg.699	F22031	5978.40023231496	1	vfr	PA14_08370
fig|287.6770.peg.699	F30658	4369.39966271578	1	vfr	PA14_08370
fig|287.6770.peg.699	F34365	3806.557367454	1	vfr	PA14_08370
fig|287.6770.peg.699	M1608	2523.19799019528	1	vfr	PA14_08370
fig|287.6770.peg.699	M37351	2252.44077847482	1	vfr	PA14_08370
fig|287.6770.peg.699	UCBPP-PA14	3805.8313994456	1	vfr	PA14_08370
fig|287.6770.peg.699	W16407	3370.10487615687	1	vfr	PA14_08370
fig|287.6770.peg.699	W25637	3492.02763213	1	vfr	PA14_08370
fig|287.6770.peg.699	W36662	3780.79233095455	1	vfr	PA14_08370
fig|287.6770.peg.699	W91453	3222.01476511218	1	vfr	PA14_08370
fig|287.6770.peg.699	X9820	3580.06554279161	1	vfr	PA14_08370
fig|287.6770.peg.699	F22031	6342.93415790209	2	vfr	PA14_08370
fig|287.6770.peg.699	F30658	4465.21039728626	2	vfr	PA14_08370
fig|287.6770.peg.699	F34365	3771.54702002794	2	vfr	PA14_08370
fig|287.6770.peg.699	M1608	2477.37155835291	2	vfr	PA14_08370
fig|287.6770.peg.699	M37351	2965.65742009273	2	vfr	PA14_08370
fig|287.6770.peg.699	UCBPP-PA14	3743.58115893915	2	vfr	PA14_08370
fig|287.6770.peg.699	W16407	2936.10906002569	2	vfr	PA14_08370
fig|287.6770.peg.699	W25637	3234.7942587172	2	vfr	PA14_08370
fig|287.6770.peg.699	W36662	3410.58815139137	2	vfr	PA14_08370
fig|287.6770.peg.699	W91453	3010.86184808465	2	vfr	PA14_08370
fig|287.6770.peg.699	X9820	3490.06225114452	2	vfr	PA14_08370
fig|287.6770.peg.699	F22031	5922.85271664293	3	vfr	PA14_08370
fig|287.6770.peg.699	F30658	4623.20562122678	3	vfr	PA14_08370
fig|287.6770.peg.699	F34365	3455.91700568693	3	vfr	PA14_08370
fig|287.6770.peg.699	M1608	2101.77326042414	3	vfr	PA14_08370
fig|287.6770.peg.699	M37351	3097.43402111929	3	vfr	PA14_08370
fig|287.6770.peg.699	UCBPP-PA14	3304.5723104422	3	vfr	PA14_08370
fig|287.6770.peg.699	W16407	2611.87053310051	3	vfr	PA14_08370
fig|287.6770.peg.699	W25637	3311.04871905303	3	vfr	PA14_08370
fig|287.6770.peg.699	W36662	3266.14040749269	3	vfr	PA14_08370
fig|287.6770.peg.699	W91453	3465.92437458374	3	vfr	PA14_08370
fig|287.6770.peg.699	X9820	3021.03617198617	3	vfr	PA14_08370
fig|287.6770.peg.7	F22031	959.093121879708	1	PA14_00070	PA14_00070
fig|287.6770.peg.7	F30658	1055.99595652006	1	PA14_00070	PA14_00070
fig|287.6770.peg.7	F34365	1083.49167706349	1	PA14_00070	PA14_00070
fig|287.6770.peg.7	M1608	1166.88435582604	1	PA14_00070	PA14_00070
fig|287.6770.peg.7	M37351	1021.45570186649	1	PA14_00070	PA14_00070
fig|287.6770.peg.7	UCBPP-PA14	887.462909423196	1	PA14_00070	PA14_00070
fig|287.6770.peg.7	W16407	1011.91426700585	1	PA14_00070	PA14_00070
fig|287.6770.peg.7	W25637	1172.04477725336	1	PA14_00070	PA14_00070
fig|287.6770.peg.7	W36662	1257.84227200866	1	PA14_00070	PA14_00070
fig|287.6770.peg.7	W91453	1198.13251027623	1	PA14_00070	PA14_00070
fig|287.6770.peg.7	X9820	1034.28290805919	1	PA14_00070	PA14_00070
fig|287.6770.peg.7	F22031	948.921268965569	2	PA14_00070	PA14_00070
fig|287.6770.peg.7	F30658	1062.42810957745	2	PA14_00070	PA14_00070
fig|287.6770.peg.7	F34365	1068.50568550555	2	PA14_00070	PA14_00070
fig|287.6770.peg.7	M1608	1347.9185885217	2	PA14_00070	PA14_00070
fig|287.6770.peg.7	M37351	834.501829435251	2	PA14_00070	PA14_00070
fig|287.6770.peg.7	UCBPP-PA14	912.231363264693	2	PA14_00070	PA14_00070
fig|287.6770.peg.7	W16407	1034.85811132053	2	PA14_00070	PA14_00070
fig|287.6770.peg.7	W25637	1206.97742571689	2	PA14_00070	PA14_00070
fig|287.6770.peg.7	W36662	1307.84043879843	2	PA14_00070	PA14_00070
fig|287.6770.peg.7	W91453	1101.83177214582	2	PA14_00070	PA14_00070
fig|287.6770.peg.7	X9820	790.74025110367	2	PA14_00070	PA14_00070
fig|287.6770.peg.7	F22031	888.106711579051	3	PA14_00070	PA14_00070
fig|287.6770.peg.7	F30658	918.022155724459	3	PA14_00070	PA14_00070
fig|287.6770.peg.7	F34365	1130.63951420622	3	PA14_00070	PA14_00070
fig|287.6770.peg.7	M1608	1157.54900033343	3	PA14_00070	PA14_00070
fig|287.6770.peg.7	M37351	1056.74641508632	3	PA14_00070	PA14_00070
fig|287.6770.peg.7	UCBPP-PA14	1000.21715093	3	PA14_00070	PA14_00070
fig|287.6770.peg.7	W16407	1097.31940927386	3	PA14_00070	PA14_00070
fig|287.6770.peg.7	W25637	1099.57529748111	3	PA14_00070	PA14_00070
fig|287.6770.peg.7	W36662	1211.22573391734	3	PA14_00070	PA14_00070
fig|287.6770.peg.7	W91453	1238.55826915272	3	PA14_00070	PA14_00070
fig|287.6770.peg.7	X9820	959.220609415082	3	PA14_00070	PA14_00070
fig|287.6770.peg.70	F22031	575.13723753916	1	PA14_00760	PA14_00760
fig|287.6770.peg.70	F30658	397.008315893879	1	PA14_00760	PA14_00760
fig|287.6770.peg.70	F34365	656.003381060892	1	PA14_00760	PA14_00760
fig|287.6770.peg.70	M1608	633.235016844374	1	PA14_00760	PA14_00760
fig|287.6770.peg.70	M37351	827.641030230284	1	PA14_00760	PA14_00760
fig|287.6770.peg.70	UCBPP-PA14	591.641939615464	1	PA14_00760	PA14_00760
fig|287.6770.peg.70	W16407	628.997963133404	1	PA14_00760	PA14_00760
fig|287.6770.peg.70	W25637	797.816963948176	1	PA14_00760	PA14_00760
fig|287.6770.peg.70	W36662	704.754948071278	1	PA14_00760	PA14_00760
fig|287.6770.peg.70	W91453	610.273891776184	1	PA14_00760	PA14_00760
fig|287.6770.peg.70	X9820	680.127906843643	1	PA14_00760	PA14_00760
fig|287.6770.peg.70	F22031	673.221170549897	2	PA14_00760	PA14_00760
fig|287.6770.peg.70	F30658	492.401250349419	2	PA14_00760	PA14_00760
fig|287.6770.peg.70	F34365	946.362377589949	2	PA14_00760	PA14_00760
fig|287.6770.peg.70	M1608	552.589506099468	2	PA14_00760	PA14_00760
fig|287.6770.peg.70	M37351	1010.82045743929	2	PA14_00760	PA14_00760
fig|287.6770.peg.70	UCBPP-PA14	606.420621189642	2	PA14_00760	PA14_00760
fig|287.6770.peg.70	W16407	941.874031550717	2	PA14_00760	PA14_00760
fig|287.6770.peg.70	W25637	697.654272568449	2	PA14_00760	PA14_00760
fig|287.6770.peg.70	W36662	720.70356095488	2	PA14_00760	PA14_00760
fig|287.6770.peg.70	W91453	637.966683540784	2	PA14_00760	PA14_00760
fig|287.6770.peg.70	X9820	882.092851541733	2	PA14_00760	PA14_00760
fig|287.6770.peg.70	F22031	616.160834856834	3	PA14_00760	PA14_00760
fig|287.6770.peg.70	F30658	410.088267055597	3	PA14_00760	PA14_00760
fig|287.6770.peg.70	F34365	671.983862216902	3	PA14_00760	PA14_00760
fig|287.6770.peg.70	M1608	606.751515280512	3	PA14_00760	PA14_00760
fig|287.6770.peg.70	M37351	802.998795658301	3	PA14_00760	PA14_00760
fig|287.6770.peg.70	UCBPP-PA14	729.56126277207	3	PA14_00760	PA14_00760
fig|287.6770.peg.70	W16407	763.534037631619	3	PA14_00760	PA14_00760
fig|287.6770.peg.70	W25637	807.619097805091	3	PA14_00760	PA14_00760
fig|287.6770.peg.70	W36662	690.09147340037	3	PA14_00760	PA14_00760
fig|287.6770.peg.70	W91453	639.666925015087	3	PA14_00760	PA14_00760
fig|287.6770.peg.70	X9820	708.546756809983	3	PA14_00760	PA14_00760
fig|287.6770.peg.700	F22031	1638.58351470644	1	PA14_08380	PA14_08380
fig|287.6770.peg.700	F30658	2087.75594026752	1	PA14_08380	PA14_08380
fig|287.6770.peg.700	F34365	1484.91361355373	1	PA14_08380	PA14_08380
fig|287.6770.peg.700	M1608	1254.56305046603	1	PA14_08380	PA14_08380
fig|287.6770.peg.700	M37351	687.518260871676	1	PA14_08380	PA14_08380
fig|287.6770.peg.700	UCBPP-PA14	940.252510095956	1	PA14_08380	PA14_08380
fig|287.6770.peg.700	W16407	1134.40334403709	1	PA14_08380	PA14_08380
fig|287.6770.peg.700	W25637	1157.12158224426	1	PA14_08380	PA14_08380
fig|287.6770.peg.700	W36662	863.688087133744	1	PA14_08380	PA14_08380
fig|287.6770.peg.700	W91453	1322.50112329223	1	PA14_08380	PA14_08380
fig|287.6770.peg.700	X9820	720.522243852312	1	PA14_08380	PA14_08380
fig|287.6770.peg.700	F22031	1396.81943549468	2	PA14_08380	PA14_08380
fig|287.6770.peg.700	F30658	1696.17748355659	2	PA14_08380	PA14_08380
fig|287.6770.peg.700	F34365	1078.43603574259	2	PA14_08380	PA14_08380
fig|287.6770.peg.700	M1608	902.420071976392	2	PA14_08380	PA14_08380
fig|287.6770.peg.700	M37351	1196.99540626342	2	PA14_08380	PA14_08380
fig|287.6770.peg.700	UCBPP-PA14	729.160987056499	2	PA14_08380	PA14_08380
fig|287.6770.peg.700	W16407	867.486767734864	2	PA14_08380	PA14_08380
fig|287.6770.peg.700	W25637	1189.21033897916	2	PA14_08380	PA14_08380
fig|287.6770.peg.700	W36662	884.879275612555	2	PA14_08380	PA14_08380
fig|287.6770.peg.700	W91453	1156.61898733539	2	PA14_08380	PA14_08380
fig|287.6770.peg.700	X9820	1060.868908313	2	PA14_08380	PA14_08380
fig|287.6770.peg.700	F22031	1352.77013873433	3	PA14_08380	PA14_08380
fig|287.6770.peg.700	F30658	2002.95743067155	3	PA14_08380	PA14_08380
fig|287.6770.peg.700	F34365	1195.45847039075	3	PA14_08380	PA14_08380
fig|287.6770.peg.700	M1608	968.704148315284	3	PA14_08380	PA14_08380
fig|287.6770.peg.700	M37351	770.878843831969	3	PA14_08380	PA14_08380
fig|287.6770.peg.700	UCBPP-PA14	681.175852598586	3	PA14_08380	PA14_08380
fig|287.6770.peg.700	W16407	962.76218133058	3	PA14_08380	PA14_08380
fig|287.6770.peg.700	W25637	1123.27304096131	3	PA14_08380	PA14_08380
fig|287.6770.peg.700	W36662	958.88703935123	3	PA14_08380	PA14_08380
fig|287.6770.peg.700	W91453	1190.13726686074	3	PA14_08380	PA14_08380
fig|287.6770.peg.700	X9820	807.521303779524	3	PA14_08380	PA14_08380
fig|287.6770.peg.701	F22031	799.77532754753	1	speD	PA14_08390
fig|287.6770.peg.701	F30658	1023.6813261566	1	speD	PA14_08390
fig|287.6770.peg.701	F34365	1513.58660901732	1	speD	PA14_08390
fig|287.6770.peg.701	M1608	2128.1026378052	1	speD	PA14_08390
fig|287.6770.peg.701	M37351	1267.65271718816	1	speD	PA14_08390
fig|287.6770.peg.701	UCBPP-PA14	1187.26800003642	1	speD	PA14_08390
fig|287.6770.peg.701	W16407	1167.50849999148	1	speD	PA14_08390
fig|287.6770.peg.701	W25637	3446.11010902507	1	speD	PA14_08390
fig|287.6770.peg.701	W36662	1369.54956403542	1	speD	PA14_08390
fig|287.6770.peg.701	W91453	2220.55820100078	1	speD	PA14_08390
fig|287.6770.peg.701	X9820	802.250321055899	1	speD	PA14_08390
fig|287.6770.peg.701	F22031	864.65412925048	2	speD	PA14_08390
fig|287.6770.peg.701	F30658	1299.93930092247	2	speD	PA14_08390
fig|287.6770.peg.701	F34365	1198.59327361077	2	speD	PA14_08390
fig|287.6770.peg.701	M1608	2063.28639874349	2	speD	PA14_08390
fig|287.6770.peg.701	M37351	1735.80761109563	2	speD	PA14_08390
fig|287.6770.peg.701	UCBPP-PA14	1054.7350083813	2	speD	PA14_08390
fig|287.6770.peg.701	W16407	1200.04159420573	2	speD	PA14_08390
fig|287.6770.peg.701	W25637	2726.65557801794	2	speD	PA14_08390
fig|287.6770.peg.701	W36662	1576.82889784208	2	speD	PA14_08390
fig|287.6770.peg.701	W91453	1730.05850631957	2	speD	PA14_08390
fig|287.6770.peg.701	X9820	1054.9751921557	2	speD	PA14_08390
fig|287.6770.peg.701	F22031	900.419221745608	3	speD	PA14_08390
fig|287.6770.peg.701	F30658	1522.36275980639	3	speD	PA14_08390
fig|287.6770.peg.701	F34365	1120.7935968111	3	speD	PA14_08390
fig|287.6770.peg.701	M1608	980.069810705265	3	speD	PA14_08390
fig|287.6770.peg.701	M37351	2390.79508093998	3	speD	PA14_08390
fig|287.6770.peg.701	UCBPP-PA14	965.440137367807	3	speD	PA14_08390
fig|287.6770.peg.701	W16407	1121.31023286064	3	speD	PA14_08390
fig|287.6770.peg.701	W25637	1770.69539284027	3	speD	PA14_08390
fig|287.6770.peg.701	W36662	1591.92802528448	3	speD	PA14_08390
fig|287.6770.peg.701	W91453	2301.27184577141	3	speD	PA14_08390
fig|287.6770.peg.701	X9820	838.04616405985	3	speD	PA14_08390
fig|287.6770.peg.702	F22031	1584.4154646335	1	PA14_08400	PA14_08400
fig|287.6770.peg.702	F30658	1792.30789123022	1	PA14_08400	PA14_08400
fig|287.6770.peg.702	F34365	1695.18224695338	1	PA14_08400	PA14_08400
fig|287.6770.peg.702	M1608	1737.3370974961	1	PA14_08400	PA14_08400
fig|287.6770.peg.702	M37351	1292.53433043875	1	PA14_08400	PA14_08400
fig|287.6770.peg.702	UCBPP-PA14	1335.67650004097	1	PA14_08400	PA14_08400
fig|287.6770.peg.702	W16407	1612.22109497878	1	PA14_08400	PA14_08400
fig|287.6770.peg.702	W25637	1493.46743898788	1	PA14_08400	PA14_08400
fig|287.6770.peg.702	W36662	1963.50540944601	1	PA14_08400	PA14_08400
fig|287.6770.peg.702	W91453	1579.91522930209	1	PA14_08400	PA14_08400
fig|287.6770.peg.702	X9820	1681.53170338414	1	PA14_08400	PA14_08400
fig|287.6770.peg.702	F22031	1481.08657520977	2	PA14_08400	PA14_08400
fig|287.6770.peg.702	F30658	1727.45944534349	2	PA14_08400	PA14_08400
fig|287.6770.peg.702	F34365	1430.96346915752	2	PA14_08400	PA14_08400
fig|287.6770.peg.702	M1608	1692.03763495574	2	PA14_08400	PA14_08400
fig|287.6770.peg.702	M37351	1308.70037555791	2	PA14_08400	PA14_08400
fig|287.6770.peg.702	UCBPP-PA14	1394.87144599539	2	PA14_08400	PA14_08400
fig|287.6770.peg.702	W16407	1373.9765198928	2	PA14_08400	PA14_08400
fig|287.6770.peg.702	W25637	1545.73654618307	2	PA14_08400	PA14_08400
fig|287.6770.peg.702	W36662	1755.84535506768	2	PA14_08400	PA14_08400
fig|287.6770.peg.702	W91453	1559.60939239646	2	PA14_08400	PA14_08400
fig|287.6770.peg.702	X9820	1251.43239739885	2	PA14_08400	PA14_08400
fig|287.6770.peg.702	F22031	1520.86266883429	3	PA14_08400	PA14_08400
fig|287.6770.peg.702	F30658	1623.08619382005	3	PA14_08400	PA14_08400
fig|287.6770.peg.702	F34365	1678.72891586787	3	PA14_08400	PA14_08400
fig|287.6770.peg.702	M1608	1525.62160542434	3	PA14_08400	PA14_08400
fig|287.6770.peg.702	M37351	1353.32063694946	3	PA14_08400	PA14_08400
fig|287.6770.peg.702	UCBPP-PA14	1317.74640519349	3	PA14_08400	PA14_08400
fig|287.6770.peg.702	W16407	1339.31380371448	3	PA14_08400	PA14_08400
fig|287.6770.peg.702	W25637	1364.99002445931	3	PA14_08400	PA14_08400
fig|287.6770.peg.702	W36662	1578.76252817668	3	PA14_08400	PA14_08400
fig|287.6770.peg.702	W91453	1546.92359953848	3	PA14_08400	PA14_08400
fig|287.6770.peg.702	X9820	1448.54336966636	3	PA14_08400	PA14_08400
fig|287.6770.peg.703	F22031	849.163843790505	1	PA14_08420	PA14_08420
fig|287.6770.peg.703	F30658	638.213949678242	1	PA14_08420	PA14_08420
fig|287.6770.peg.703	F34365	410.979601644771	1	PA14_08420	PA14_08420
fig|287.6770.peg.703	M1608	381.023463126871	1	PA14_08420	PA14_08420
fig|287.6770.peg.703	M37351	259.292601243032	1	PA14_08420	PA14_08420
fig|287.6770.peg.703	UCBPP-PA14	366.539114105203	1	PA14_08420	PA14_08420
fig|287.6770.peg.703	W16407	411.607439032912	1	PA14_08420	PA14_08420
fig|287.6770.peg.703	W25637	222.699987058915	1	PA14_08420	PA14_08420
fig|287.6770.peg.703	W36662	450.461925571333	1	PA14_08420	PA14_08420
fig|287.6770.peg.703	W91453	310.198459208511	1	PA14_08420	PA14_08420
fig|287.6770.peg.703	X9820	754.340758557245	1	PA14_08420	PA14_08420
fig|287.6770.peg.703	F22031	925.106642524348	2	PA14_08420	PA14_08420
fig|287.6770.peg.703	F30658	435.630282662074	2	PA14_08420	PA14_08420
fig|287.6770.peg.703	F34365	326.708522798629	2	PA14_08420	PA14_08420
fig|287.6770.peg.703	M1608	404.090000584365	2	PA14_08420	PA14_08420
fig|287.6770.peg.703	M37351	187.270095581926	2	PA14_08420	PA14_08420
fig|287.6770.peg.703	UCBPP-PA14	270.444873943923	2	PA14_08420	PA14_08420
fig|287.6770.peg.703	W16407	347.869851374132	2	PA14_08420	PA14_08420
fig|287.6770.peg.703	W25637	240.447907184032	2	PA14_08420	PA14_08420
fig|287.6770.peg.703	W36662	325.568790083865	2	PA14_08420	PA14_08420
fig|287.6770.peg.703	W91453	276.371063289614	2	PA14_08420	PA14_08420
fig|287.6770.peg.703	X9820	423.365277298983	2	PA14_08420	PA14_08420
fig|287.6770.peg.703	F22031	903.095854390512	3	PA14_08420	PA14_08420
fig|287.6770.peg.703	F30658	353.970925247989	3	PA14_08420	PA14_08420
fig|287.6770.peg.703	F34365	496.398335337272	3	PA14_08420	PA14_08420
fig|287.6770.peg.703	M1608	505.334835492991	3	PA14_08420	PA14_08420
fig|287.6770.peg.703	M37351	249.464959184512	3	PA14_08420	PA14_08420
fig|287.6770.peg.703	UCBPP-PA14	372.718862742622	3	PA14_08420	PA14_08420
fig|287.6770.peg.703	W16407	475.644154590189	3	PA14_08420	PA14_08420
fig|287.6770.peg.703	W25637	279.633373066317	3	PA14_08420	PA14_08420
fig|287.6770.peg.703	W36662	432.267155039342	3	PA14_08420	PA14_08420
fig|287.6770.peg.703	W91453	252.298906679257	3	PA14_08420	PA14_08420
fig|287.6770.peg.703	X9820	564.247417302989	3	PA14_08420	PA14_08420
fig|287.6770.peg.704	F22031	1912.61012095779	1	PA14_08430	PA14_08430
fig|287.6770.peg.704	F30658	918.658777475372	1	PA14_08430	PA14_08430
fig|287.6770.peg.704	F34365	795.892843777188	1	PA14_08430	PA14_08430
fig|287.6770.peg.704	M1608	982.867342384089	1	PA14_08430	PA14_08430
fig|287.6770.peg.704	M37351	889.190284060701	1	PA14_08430	PA14_08430
fig|287.6770.peg.704	UCBPP-PA14	990.054020164598	1	PA14_08430	PA14_08430
fig|287.6770.peg.704	W16407	829.835909256702	1	PA14_08430	PA14_08430
fig|287.6770.peg.704	W25637	813.888097034902	1	PA14_08430	PA14_08430
fig|287.6770.peg.704	W36662	1211.52461433903	1	PA14_08430	PA14_08430
fig|287.6770.peg.704	W91453	831.534331211625	1	PA14_08430	PA14_08430
fig|287.6770.peg.704	X9820	1074.67724506786	1	PA14_08430	PA14_08430
fig|287.6770.peg.704	F22031	2065.4608701905	2	PA14_08430	PA14_08430
fig|287.6770.peg.704	F30658	1010.29150659928	2	PA14_08430	PA14_08430
fig|287.6770.peg.704	F34365	927.494712139572	2	PA14_08430	PA14_08430
fig|287.6770.peg.704	M1608	965.246785848166	2	PA14_08430	PA14_08430
fig|287.6770.peg.704	M37351	919.923276542796	2	PA14_08430	PA14_08430
fig|287.6770.peg.704	UCBPP-PA14	960.079302500926	2	PA14_08430	PA14_08430
fig|287.6770.peg.704	W16407	858.735324932999	2	PA14_08430	PA14_08430
fig|287.6770.peg.704	W25637	774.644981765307	2	PA14_08430	PA14_08430
fig|287.6770.peg.704	W36662	1121.40361028887	2	PA14_08430	PA14_08430
fig|287.6770.peg.704	W91453	841.288126577637	2	PA14_08430	PA14_08430
fig|287.6770.peg.704	X9820	1240.62725111048	2	PA14_08430	PA14_08430
fig|287.6770.peg.704	F22031	2097.40934054655	3	PA14_08430	PA14_08430
fig|287.6770.peg.704	F30658	1191.41433376152	3	PA14_08430	PA14_08430
fig|287.6770.peg.704	F34365	987.873711976985	3	PA14_08430	PA14_08430
fig|287.6770.peg.704	M1608	1018.53820648674	3	PA14_08430	PA14_08430
fig|287.6770.peg.704	M37351	964.669219850839	3	PA14_08430	PA14_08430
fig|287.6770.peg.704	UCBPP-PA14	1156.71371195986	3	PA14_08430	PA14_08430
fig|287.6770.peg.704	W16407	890.789710570222	3	PA14_08430	PA14_08430
fig|287.6770.peg.704	W25637	982.982399558544	3	PA14_08430	PA14_08430
fig|287.6770.peg.704	W36662	1150.88387217327	3	PA14_08430	PA14_08430
fig|287.6770.peg.704	W91453	818.060091353955	3	PA14_08430	PA14_08430
fig|287.6770.peg.704	X9820	952.745639052588	3	PA14_08430	PA14_08430
fig|287.6770.peg.705	F22031	1630.61762498984	1	PA14_08440	PA14_08440
fig|287.6770.peg.705	F30658	1209.49045074647	1	PA14_08440	PA14_08440
fig|287.6770.peg.705	F34365	1202.5280521699	1	PA14_08440	PA14_08440
fig|287.6770.peg.705	M1608	653.801624229064	1	PA14_08440	PA14_08440
fig|287.6770.peg.705	M37351	415.130073707279	1	PA14_08440	PA14_08440
fig|287.6770.peg.705	UCBPP-PA14	1032.88331882363	1	PA14_08440	PA14_08440
fig|287.6770.peg.705	W16407	704.036316630021	1	PA14_08440	PA14_08440
fig|287.6770.peg.705	W25637	684.171094263472	1	PA14_08440	PA14_08440
fig|287.6770.peg.705	W36662	586.690330482018	1	PA14_08440	PA14_08440
fig|287.6770.peg.705	W91453	691.258104902881	1	PA14_08440	PA14_08440
fig|287.6770.peg.705	X9820	1038.04052080418	1	PA14_08440	PA14_08440
fig|287.6770.peg.705	F22031	1374.8367033951	2	PA14_08440	PA14_08440
fig|287.6770.peg.705	F30658	886.322250628955	2	PA14_08440	PA14_08440
fig|287.6770.peg.705	F34365	923.522572044756	2	PA14_08440	PA14_08440
fig|287.6770.peg.705	M1608	575.435583871022	2	PA14_08440	PA14_08440
fig|287.6770.peg.705	M37351	646.136587095535	2	PA14_08440	PA14_08440
fig|287.6770.peg.705	UCBPP-PA14	1055.77518097339	2	PA14_08440	PA14_08440
fig|287.6770.peg.705	W16407	895.928956840926	2	PA14_08440	PA14_08440
fig|287.6770.peg.705	W25637	607.634366430584	2	PA14_08440	PA14_08440
fig|287.6770.peg.705	W36662	647.427394525748	2	PA14_08440	PA14_08440
fig|287.6770.peg.705	W91453	674.491493667165	2	PA14_08440	PA14_08440
fig|287.6770.peg.705	X9820	1229.8221048221	2	PA14_08440	PA14_08440
fig|287.6770.peg.705	F22031	1261.22930227863	3	PA14_08440	PA14_08440
fig|287.6770.peg.705	F30658	709.380756696173	3	PA14_08440	PA14_08440
fig|287.6770.peg.705	F34365	884.49157932823	3	PA14_08440	PA14_08440
fig|287.6770.peg.705	M1608	771.990760796386	3	PA14_08440	PA14_08440
fig|287.6770.peg.705	M37351	551.392506352034	3	PA14_08440	PA14_08440
fig|287.6770.peg.705	UCBPP-PA14	1009.28941533753	3	PA14_08440	PA14_08440
fig|287.6770.peg.705	W16407	757.275561913327	3	PA14_08440	PA14_08440
fig|287.6770.peg.705	W25637	754.536152409451	3	PA14_08440	PA14_08440
fig|287.6770.peg.705	W36662	608.904241235621	3	PA14_08440	PA14_08440
fig|287.6770.peg.705	W91453	728.863508184521	3	PA14_08440	PA14_08440
fig|287.6770.peg.705	X9820	1145.14475839525	3	PA14_08440	PA14_08440
fig|287.6770.peg.706	F22031	1389.25116657659	1	PA14_08450	PA14_08450
fig|287.6770.peg.706	F30658	895.576898644332	1	PA14_08450	PA14_08450
fig|287.6770.peg.706	F34365	1140.83766799066	1	PA14_08450	PA14_08450
fig|287.6770.peg.706	M1608	1183.12115112975	1	PA14_08450	PA14_08450
fig|287.6770.peg.706	M37351	991.33585424735	1	PA14_08450	PA14_08450
fig|287.6770.peg.706	UCBPP-PA14	1013.95874499755	1	PA14_08450	PA14_08450
fig|287.6770.peg.706	W16407	1262.40994706073	1	PA14_08450	PA14_08450
fig|287.6770.peg.706	W25637	1453.28960627107	1	PA14_08450	PA14_08450
fig|287.6770.peg.706	W36662	932.710478955158	1	PA14_08450	PA14_08450
fig|287.6770.peg.706	W91453	1250.19379014339	1	PA14_08450	PA14_08450
fig|287.6770.peg.706	X9820	1441.04448770462	1	PA14_08450	PA14_08450
fig|287.6770.peg.706	F22031	1816.3232397285	2	PA14_08450	PA14_08450
fig|287.6770.peg.706	F30658	1082.12415959143	2	PA14_08450	PA14_08450
fig|287.6770.peg.706	F34365	1767.60234219319	2	PA14_08450	PA14_08450
fig|287.6770.peg.706	M1608	1155.15480732421	2	PA14_08450	PA14_08450
fig|287.6770.peg.706	M37351	1362.36256668957	2	PA14_08450	PA14_08450
fig|287.6770.peg.706	UCBPP-PA14	1147.31036907749	2	PA14_08450	PA14_08450
fig|287.6770.peg.706	W16407	1690.12239111017	2	PA14_08450	PA14_08450
fig|287.6770.peg.706	W25637	1279.23024511702	2	PA14_08450	PA14_08450
fig|287.6770.peg.706	W36662	883.024182791564	2	PA14_08450	PA14_08450
fig|287.6770.peg.706	W91453	1257.67096201838	2	PA14_08450	PA14_08450
fig|287.6770.peg.706	X9820	2417.40591051693	2	PA14_08450	PA14_08450
fig|287.6770.peg.706	F22031	1422.36258750183	3	PA14_08450	PA14_08450
fig|287.6770.peg.706	F30658	1224.50917636601	3	PA14_08450	PA14_08450
fig|287.6770.peg.706	F34365	1302.12257550455	3	PA14_08450	PA14_08450
fig|287.6770.peg.706	M1608	1005.42398065215	3	PA14_08450	PA14_08450
fig|287.6770.peg.706	M37351	1229.12348988764	3	PA14_08450	PA14_08450
fig|287.6770.peg.706	UCBPP-PA14	1121.93669839767	3	PA14_08450	PA14_08450
fig|287.6770.peg.706	W16407	1224.57508221246	3	PA14_08450	PA14_08450
fig|287.6770.peg.706	W25637	1428.49997698623	3	PA14_08450	PA14_08450
fig|287.6770.peg.706	W36662	854.660187247835	3	PA14_08450	PA14_08450
fig|287.6770.peg.706	W91453	1335.40027373667	3	PA14_08450	PA14_08450
fig|287.6770.peg.706	X9820	1860.16648556772	3	PA14_08450	PA14_08450
fig|287.6770.peg.707	F22031	1214.00159281119	1	PA14_08460	PA14_08460
fig|287.6770.peg.707	F30658	1156.40212943508	1	PA14_08460	PA14_08460
fig|287.6770.peg.707	F34365	664.69216756501	1	PA14_08460	PA14_08460
fig|287.6770.peg.707	M1608	1224.25436589912	1	PA14_08460	PA14_08460
fig|287.6770.peg.707	M37351	738.591045965001	1	PA14_08460	PA14_08460
fig|287.6770.peg.707	UCBPP-PA14	897.423211436924	1	PA14_08460	PA14_08460
fig|287.6770.peg.707	W16407	966.670553868179	1	PA14_08460	PA14_08460
fig|287.6770.peg.707	W25637	726.644803135533	1	PA14_08460	PA14_08460
fig|287.6770.peg.707	W36662	882.76006382124	1	PA14_08460	PA14_08460
fig|287.6770.peg.707	W91453	853.949604487765	1	PA14_08460	PA14_08460
fig|287.6770.peg.707	X9820	976.039910511803	1	PA14_08460	PA14_08460
fig|287.6770.peg.707	F22031	1236.52868060185	2	PA14_08460	PA14_08460
fig|287.6770.peg.707	F30658	1247.80269794429	2	PA14_08460	PA14_08460
fig|287.6770.peg.707	F34365	822.232999626944	2	PA14_08460	PA14_08460
fig|287.6770.peg.707	M1608	1128.02508997049	2	PA14_08460	PA14_08460
fig|287.6770.peg.707	M37351	1074.33896939105	2	PA14_08460	PA14_08460
fig|287.6770.peg.707	UCBPP-PA14	784.290134437376	2	PA14_08460	PA14_08460
fig|287.6770.peg.707	W16407	1155.19044984618	2	PA14_08460	PA14_08460
fig|287.6770.peg.707	W25637	787.674178706313	2	PA14_08460	PA14_08460
fig|287.6770.peg.707	W36662	768.008427890142	2	PA14_08460	PA14_08460
fig|287.6770.peg.707	W91453	921.642708855675	2	PA14_08460	PA14_08460
fig|287.6770.peg.707	X9820	1510.75590831981	2	PA14_08460	PA14_08460
fig|287.6770.peg.707	F22031	1124.72103738854	3	PA14_08460	PA14_08460
fig|287.6770.peg.707	F30658	1437.46729399488	3	PA14_08460	PA14_08460
fig|287.6770.peg.707	F34365	749.930708261598	3	PA14_08460	PA14_08460
fig|287.6770.peg.707	M1608	1305.30261140318	3	PA14_08460	PA14_08460
fig|287.6770.peg.707	M37351	907.92397162432	3	PA14_08460	PA14_08460
fig|287.6770.peg.707	UCBPP-PA14	853.548876341624	3	PA14_08460	PA14_08460
fig|287.6770.peg.707	W16407	793.783336936697	3	PA14_08460	PA14_08460
fig|287.6770.peg.707	W25637	867.337411375186	3	PA14_08460	PA14_08460
fig|287.6770.peg.707	W36662	766.890206529187	3	PA14_08460	PA14_08460
fig|287.6770.peg.707	W91453	940.386833986323	3	PA14_08460	PA14_08460
fig|287.6770.peg.707	X9820	1105.36994045422	3	PA14_08460	PA14_08460
fig|287.6770.peg.708	F22031	323.41512249432	1	PA14_08470	PA14_08470
fig|287.6770.peg.708	F30658	440.863885672854	1	PA14_08470	PA14_08470
fig|287.6770.peg.708	F34365	295.418741140004	1	PA14_08470	PA14_08470
fig|287.6770.peg.708	M1608	430.816302058224	1	PA14_08470	PA14_08470
fig|287.6770.peg.708	M37351	250.125691098076	1	PA14_08470	PA14_08470
fig|287.6770.peg.708	UCBPP-PA14	341.638359070882	1	PA14_08470	PA14_08470
fig|287.6770.peg.708	W16407	397.261871452676	1	PA14_08470	PA14_08470
fig|287.6770.peg.708	W25637	354.712865985592	1	PA14_08470	PA14_08470
fig|287.6770.peg.708	W36662	1519.40080943718	1	PA14_08470	PA14_08470
fig|287.6770.peg.708	W91453	345.629052451441	1	PA14_08470	PA14_08470
fig|287.6770.peg.708	X9820	313.760664206874	1	PA14_08470	PA14_08470
fig|287.6770.peg.708	F22031	331.572875835459	2	PA14_08470	PA14_08470
fig|287.6770.peg.708	F30658	458.80210620793	2	PA14_08470	PA14_08470
fig|287.6770.peg.708	F34365	281.028911708243	2	PA14_08470	PA14_08470
fig|287.6770.peg.708	M1608	391.239081837866	2	PA14_08470	PA14_08470
fig|287.6770.peg.708	M37351	271.596395931683	2	PA14_08470	PA14_08470
fig|287.6770.peg.708	UCBPP-PA14	308.931259851327	2	PA14_08470	PA14_08470
fig|287.6770.peg.708	W16407	415.693533088586	2	PA14_08470	PA14_08470
fig|287.6770.peg.708	W25637	318.623088830073	2	PA14_08470	PA14_08470
fig|287.6770.peg.708	W36662	1286.50687135704	2	PA14_08470	PA14_08470
fig|287.6770.peg.708	W91453	322.63582278303	2	PA14_08470	PA14_08470
fig|287.6770.peg.708	X9820	371.304117909549	2	PA14_08470	PA14_08470
fig|287.6770.peg.708	F22031	305.136121519023	3	PA14_08470	PA14_08470
fig|287.6770.peg.708	F30658	434.549672458913	3	PA14_08470	PA14_08470
fig|287.6770.peg.708	F34365	293.736535621064	3	PA14_08470	PA14_08470
fig|287.6770.peg.708	M1608	366.324041646303	3	PA14_08470	PA14_08470
fig|287.6770.peg.708	M37351	306.210207411032	3	PA14_08470	PA14_08470
fig|287.6770.peg.708	UCBPP-PA14	278.972130531496	3	PA14_08470	PA14_08470
fig|287.6770.peg.708	W16407	342.130005933294	3	PA14_08470	PA14_08470
fig|287.6770.peg.708	W25637	383.90344437918	3	PA14_08470	PA14_08470
fig|287.6770.peg.708	W36662	1255.11072427667	3	PA14_08470	PA14_08470
fig|287.6770.peg.708	W91453	330.027357726907	3	PA14_08470	PA14_08470
fig|287.6770.peg.708	X9820	346.873412276428	3	PA14_08470	PA14_08470
fig|287.6770.peg.709	F22031	2231.24570962214	1	argC	PA14_08480
fig|287.6770.peg.709	F30658	2403.97768025276	1	argC	PA14_08480
fig|287.6770.peg.709	F34365	2259.95336972103	1	argC	PA14_08480
fig|287.6770.peg.709	M1608	2776.49199693303	1	argC	PA14_08480
fig|287.6770.peg.709	M37351	1702.42616977748	1	argC	PA14_08480
fig|287.6770.peg.709	UCBPP-PA14	1708.19179535441	1	argC	PA14_08480
fig|287.6770.peg.709	W16407	1687.25944847539	1	argC	PA14_08480
fig|287.6770.peg.709	W25637	2504.80088537399	1	argC	PA14_08480
fig|287.6770.peg.709	W36662	3336.68773094572	1	argC	PA14_08480
fig|287.6770.peg.709	W91453	2357.21906065208	1	argC	PA14_08480
fig|287.6770.peg.709	X9820	2520.41874870372	1	argC	PA14_08480
fig|287.6770.peg.709	F22031	2296.27955723618	2	argC	PA14_08480
fig|287.6770.peg.709	F30658	2428.40710760561	2	argC	PA14_08480
fig|287.6770.peg.709	F34365	2183.68401712518	2	argC	PA14_08480
fig|287.6770.peg.709	M1608	2157.52646955115	2	argC	PA14_08480
fig|287.6770.peg.709	M37351	2576.88032107762	2	argC	PA14_08480
fig|287.6770.peg.709	UCBPP-PA14	1557.13837036174	2	argC	PA14_08480
fig|287.6770.peg.709	W16407	1729.50388371856	2	argC	PA14_08480
fig|287.6770.peg.709	W25637	2223.25478711541	2	argC	PA14_08480
fig|287.6770.peg.709	W36662	3411.51569780186	2	argC	PA14_08480
fig|287.6770.peg.709	W91453	2453.24974682191	2	argC	PA14_08480
fig|287.6770.peg.709	X9820	4533.25001098563	2	argC	PA14_08480
fig|287.6770.peg.709	F22031	2389.16229884105	3	argC	PA14_08480
fig|287.6770.peg.709	F30658	2715.21599976811	3	argC	PA14_08480
fig|287.6770.peg.709	F34365	2382.71200961891	3	argC	PA14_08480
fig|287.6770.peg.709	M1608	2350.94355128141	3	argC	PA14_08480
fig|287.6770.peg.709	M37351	2186.29805431234	3	argC	PA14_08480
fig|287.6770.peg.709	UCBPP-PA14	1610.32693233628	3	argC	PA14_08480
fig|287.6770.peg.709	W16407	1740.89932897155	3	argC	PA14_08480
fig|287.6770.peg.709	W25637	2364.08688958439	3	argC	PA14_08480
fig|287.6770.peg.709	W36662	3397.79537857066	3	argC	PA14_08480
fig|287.6770.peg.709	W91453	2542.10262032888	3	argC	PA14_08480
fig|287.6770.peg.709	X9820	3137.58563851105	3	argC	PA14_08480
fig|287.6770.peg.71	F22031	267.653894478058	1	PA14_00770	PA14_00770
fig|287.6770.peg.71	F30658	298.910330861961	1	PA14_00770	PA14_00770
fig|287.6770.peg.71	F34365	296.287619790416	1	PA14_00770	PA14_00770
fig|287.6770.peg.71	M1608	319.323640972804	1	PA14_00770	PA14_00770
fig|287.6770.peg.71	M37351	314.294062112766	1	PA14_00770	PA14_00770
fig|287.6770.peg.71	UCBPP-PA14	241.039308732226	1	PA14_00770	PA14_00770
fig|287.6770.peg.71	W16407	294.635887994068	1	PA14_00770	PA14_00770
fig|287.6770.peg.71	W25637	346.677299442229	1	PA14_00770	PA14_00770
fig|287.6770.peg.71	W36662	396.87875297313	1	PA14_00770	PA14_00770
fig|287.6770.peg.71	W91453	316.706119191906	1	PA14_00770	PA14_00770
fig|287.6770.peg.71	X9820	296.851406854408	1	PA14_00770	PA14_00770
fig|287.6770.peg.71	F22031	294.019041831996	2	PA14_00770	PA14_00770
fig|287.6770.peg.71	F30658	309.343844337165	2	PA14_00770	PA14_00770
fig|287.6770.peg.71	F34365	336.638873035669	2	PA14_00770	PA14_00770
fig|287.6770.peg.71	M1608	374.104523509201	2	PA14_00770	PA14_00770
fig|287.6770.peg.71	M37351	374.540191163853	2	PA14_00770	PA14_00770
fig|287.6770.peg.71	UCBPP-PA14	275.645736904383	2	PA14_00770	PA14_00770
fig|287.6770.peg.71	W16407	408.036020636954	2	PA14_00770	PA14_00770
fig|287.6770.peg.71	W25637	338.759120466174	2	PA14_00770	PA14_00770
fig|287.6770.peg.71	W36662	387.714399587052	2	PA14_00770	PA14_00770
fig|287.6770.peg.71	W91453	323.853316453909	2	PA14_00770	PA14_00770
fig|287.6770.peg.71	X9820	417.471561141689	2	PA14_00770	PA14_00770
fig|287.6770.peg.71	F22031	264.986631845467	3	PA14_00770	PA14_00770
fig|287.6770.peg.71	F30658	401.454829854427	3	PA14_00770	PA14_00770
fig|287.6770.peg.71	F34365	301.120973667403	3	PA14_00770	PA14_00770
fig|287.6770.peg.71	M1608	326.107082420217	3	PA14_00770	PA14_00770
fig|287.6770.peg.71	M37351	392.934077342129	3	PA14_00770	PA14_00770
fig|287.6770.peg.71	UCBPP-PA14	301.652791550317	3	PA14_00770	PA14_00770
fig|287.6770.peg.71	W16407	365.077750233698	3	PA14_00770	PA14_00770
fig|287.6770.peg.71	W25637	369.684798291063	3	PA14_00770	PA14_00770
fig|287.6770.peg.71	W36662	377.410917090187	3	PA14_00770	PA14_00770
fig|287.6770.peg.71	W91453	344.043963653533	3	PA14_00770	PA14_00770
fig|287.6770.peg.71	X9820	332.0734800193	3	PA14_00770	PA14_00770
fig|287.6770.peg.710	F22031	1083.36100145881	1	PA14_08490	PA14_08490
fig|287.6770.peg.710	F30658	1002.90763520867	1	PA14_08490	PA14_08490
fig|287.6770.peg.710	F34365	767.2198483136	1	PA14_08490	PA14_08490
fig|287.6770.peg.710	M1608	1148.48265448185	1	PA14_08490	PA14_08490
fig|287.6770.peg.710	M37351	868.237346586517	1	PA14_08490	PA14_08490
fig|287.6770.peg.710	UCBPP-PA14	815.748734924352	1	PA14_08490	PA14_08490
fig|287.6770.peg.710	W16407	721.692399805695	1	PA14_08490	PA14_08490
fig|287.6770.peg.710	W25637	1058.39890756866	1	PA14_08490	PA14_08490
fig|287.6770.peg.710	W36662	1104.35826914262	1	PA14_08490	PA14_08490
fig|287.6770.peg.710	W91453	970.364410857392	1	PA14_08490	PA14_08490
fig|287.6770.peg.710	X9820	719.582840666064	1	PA14_08490	PA14_08490
fig|287.6770.peg.710	F22031	1007.5418878978	2	PA14_08490	PA14_08490
fig|287.6770.peg.710	F30658	1155.11540376087	2	PA14_08490	PA14_08490
fig|287.6770.peg.710	F34365	893.731521333635	2	PA14_08490	PA14_08490
fig|287.6770.peg.710	M1608	1088.04445387027	2	PA14_08490	PA14_08490
fig|287.6770.peg.710	M37351	1167.42644380312	2	PA14_08490	PA14_08490
fig|287.6770.peg.710	UCBPP-PA14	716.678915951395	2	PA14_08490	PA14_08490
fig|287.6770.peg.710	W16407	892.647165790226	2	PA14_08490	PA14_08490
fig|287.6770.peg.710	W25637	1038.78233793299	2	PA14_08490	PA14_08490
fig|287.6770.peg.710	W36662	1189.11449825503	2	PA14_08490	PA14_08490
fig|287.6770.peg.710	W91453	1053.13202531065	2	PA14_08490	PA14_08490
fig|287.6770.peg.710	X9820	1369.30672054474	2	PA14_08490	PA14_08490
fig|287.6770.peg.710	F22031	1078.68295589619	3	PA14_08490	PA14_08490
fig|287.6770.peg.710	F30658	1236.02042596757	3	PA14_08490	PA14_08490
fig|287.6770.peg.710	F34365	774.545501749397	3	PA14_08490	PA14_08490
fig|287.6770.peg.710	M1608	1031.65243232133	3	PA14_08490	PA14_08490
fig|287.6770.peg.710	M37351	1014.99047771209	3	PA14_08490	PA14_08490
fig|287.6770.peg.710	UCBPP-PA14	763.582254300301	3	PA14_08490	PA14_08490
fig|287.6770.peg.710	W16407	652.967633275128	3	PA14_08490	PA14_08490
fig|287.6770.peg.710	W25637	891.035154855382	3	PA14_08490	PA14_08490
fig|287.6770.peg.710	W36662	1093.83338470615	3	PA14_08490	PA14_08490
fig|287.6770.peg.710	W91453	1057.61662900901	3	PA14_08490	PA14_08490
fig|287.6770.peg.710	X9820	1021.1953257418	3	PA14_08490	PA14_08490
fig|287.6770.peg.711	F22031	731.268675984694	1	PA14_08500	PA14_08500
fig|287.6770.peg.711	F30658	610.515695080995	1	PA14_08500	PA14_08500
fig|287.6770.peg.711	F34365	582.148695775891	1	PA14_08500	PA14_08500
fig|287.6770.peg.711	M1608	818.334483306576	1	PA14_08500	PA14_08500
fig|287.6770.peg.711	M37351	645.612385923307	1	PA14_08500	PA14_08500
fig|287.6770.peg.711	UCBPP-PA14	556.780882567415	1	PA14_08500	PA14_08500
fig|287.6770.peg.711	W16407	573.822703209421	1	PA14_08500	PA14_08500
fig|287.6770.peg.711	W25637	668.099961176746	1	PA14_08500	PA14_08500
fig|287.6770.peg.711	W36662	591.231277312374	1	PA14_08500	PA14_08500
fig|287.6770.peg.711	W91453	707.165718195625	1	PA14_08500	PA14_08500
fig|287.6770.peg.711	X9820	537.338622533928	1	PA14_08500	PA14_08500
fig|287.6770.peg.711	F22031	740.085314019478	2	PA14_08500	PA14_08500
fig|287.6770.peg.711	F30658	809.855232927633	2	PA14_08500	PA14_08500
fig|287.6770.peg.711	F34365	739.811092659509	2	PA14_08500	PA14_08500
fig|287.6770.peg.711	M1608	801.04060186512	2	PA14_08500	PA14_08500
fig|287.6770.peg.711	M37351	875.022259473445	2	PA14_08500	PA14_08500
fig|287.6770.peg.711	UCBPP-PA14	560.653027137594	2	PA14_08500	PA14_08500
fig|287.6770.peg.711	W16407	636.667463835676	2	PA14_08500	PA14_08500
fig|287.6770.peg.711	W25637	645.537484804422	2	PA14_08500	PA14_08500
fig|287.6770.peg.711	W36662	676.181333251103	2	PA14_08500	PA14_08500
fig|287.6770.peg.711	W91453	668.404025312768	2	PA14_08500	PA14_08500
fig|287.6770.peg.711	X9820	837.889980362025	2	PA14_08500	PA14_08500
fig|287.6770.peg.711	F22031	759.628344623673	3	PA14_08500	PA14_08500
fig|287.6770.peg.711	F30658	876.293875918802	3	PA14_08500	PA14_08500
fig|287.6770.peg.711	F34365	703.983093751041	3	PA14_08500	PA14_08500
fig|287.6770.peg.711	M1608	723.030984347238	3	PA14_08500	PA14_08500
fig|287.6770.peg.711	M37351	774.090839014603	3	PA14_08500	PA14_08500
fig|287.6770.peg.711	UCBPP-PA14	582.136966149735	3	PA14_08500	PA14_08500
fig|287.6770.peg.711	W16407	579.952083228388	3	PA14_08500	PA14_08500
fig|287.6770.peg.711	W25637	655.953539531834	3	PA14_08500	PA14_08500
fig|287.6770.peg.711	W36662	630.846736415283	3	PA14_08500	PA14_08500
fig|287.6770.peg.711	W91453	711.024191550634	3	PA14_08500	PA14_08500
fig|287.6770.peg.711	X9820	717.796714470688	3	PA14_08500	PA14_08500
fig|287.6770.peg.712	F22031	720.116430381442	1	PA14_08510	PA14_08510
fig|287.6770.peg.712	F30658	1402.22413898565	1	PA14_08510	PA14_08510
fig|287.6770.peg.712	F34365	1141.70654664108	1	PA14_08510	PA14_08510
fig|287.6770.peg.712	M1608	730.655788666586	1	PA14_08510	PA14_08510
fig|287.6770.peg.712	M37351	682.28002650313	1	PA14_08510	PA14_08510
fig|287.6770.peg.712	UCBPP-PA14	910.371604054771	1	PA14_08510	PA14_08510
fig|287.6770.peg.712	W16407	1049.43344375415	1	PA14_08510	PA14_08510
fig|287.6770.peg.712	W25637	941.309223651085	1	PA14_08510	PA14_08510
fig|287.6770.peg.712	W36662	655.712722303432	1	PA14_08510	PA14_08510
fig|287.6770.peg.712	W91453	1329.00878327562	1	PA14_08510	PA14_08510
fig|287.6770.peg.712	X9820	723.340453411057	1	PA14_08510	PA14_08510
fig|287.6770.peg.712	F22031	809.697299001509	2	PA14_08510	PA14_08510
fig|287.6770.peg.712	F30658	1138.89512727877	2	PA14_08510	PA14_08510
fig|287.6770.peg.712	F34365	744.776267778029	2	PA14_08510	PA14_08510
fig|287.6770.peg.712	M1608	711.084170639626	2	PA14_08510	PA14_08510
fig|287.6770.peg.712	M37351	670.229815766894	2	PA14_08510	PA14_08510
fig|287.6770.peg.712	UCBPP-PA14	1145.2300238933	2	PA14_08510	PA14_08510
fig|287.6770.peg.712	W16407	723.087961504093	2	PA14_08510	PA14_08510
fig|287.6770.peg.712	W25637	1074.31651140846	2	PA14_08510	PA14_08510
fig|287.6770.peg.712	W36662	670.616054788131	2	PA14_08510	PA14_08510
fig|287.6770.peg.712	W91453	1191.92630379089	2	PA14_08510	PA14_08510
fig|287.6770.peg.712	X9820	521.593879920557	2	PA14_08510	PA14_08510
fig|287.6770.peg.712	F22031	746.245181399154	3	PA14_08510	PA14_08510
fig|287.6770.peg.712	F30658	693.552788494027	3	PA14_08510	PA14_08510
fig|287.6770.peg.712	F34365	580.909126312047	3	PA14_08510	PA14_08510
fig|287.6770.peg.712	M1608	747.510872571812	3	PA14_08510	PA14_08510
fig|287.6770.peg.712	M37351	498.929918369025	3	PA14_08510	PA14_08510
fig|287.6770.peg.712	UCBPP-PA14	656.227125477883	3	PA14_08510	PA14_08510
fig|287.6770.peg.712	W16407	601.85674824241	3	PA14_08510	PA14_08510
fig|287.6770.peg.712	W25637	805.723278326675	3	PA14_08510	PA14_08510
fig|287.6770.peg.712	W36662	670.343227738674	3	PA14_08510	PA14_08510
fig|287.6770.peg.712	W91453	934.01564947422	3	PA14_08510	PA14_08510
fig|287.6770.peg.712	X9820	684.496866892151	3	PA14_08510	PA14_08510
fig|287.6770.peg.713	F22031	2883.65207741241	1	anmK	PA14_08520
fig|287.6770.peg.713	F30658	2352.04345288292	1	anmK	PA14_08520
fig|287.6770.peg.713	F34365	2632.70231074769	1	anmK	PA14_08520
fig|287.6770.peg.713	M1608	2659.58707074637	1	anmK	PA14_08520
fig|287.6770.peg.713	M37351	2035.05405218016	1	anmK	PA14_08520
fig|287.6770.peg.713	UCBPP-PA14	3487.10173500629	1	anmK	PA14_08520
fig|287.6770.peg.713	W16407	2163.97369421861	1	anmK	PA14_08520
fig|287.6770.peg.713	W25637	2621.89056929156	1	anmK	PA14_08520
fig|287.6770.peg.713	W36662	1032.61130922299	1	anmK	PA14_08520
fig|287.6770.peg.713	W91453	2592.94096671729	1	anmK	PA14_08520
fig|287.6770.peg.713	X9820	1420.37761760717	1	anmK	PA14_08520
fig|287.6770.peg.713	F22031	3033.61702974321	2	anmK	PA14_08520
fig|287.6770.peg.713	F30658	3056.36352569828	2	anmK	PA14_08520
fig|287.6770.peg.713	F34365	2864.90604338615	2	anmK	PA14_08520
fig|287.6770.peg.713	M1608	3035.67258389527	2	anmK	PA14_08520
fig|287.6770.peg.713	M37351	2633.82795248265	2	anmK	PA14_08520
fig|287.6770.peg.713	UCBPP-PA14	3396.16351318042	2	anmK	PA14_08520
fig|287.6770.peg.713	W16407	3087.07144835787	2	anmK	PA14_08520
fig|287.6770.peg.713	W25637	2485.02319838473	2	anmK	PA14_08520
fig|287.6770.peg.713	W36662	1145.51981696175	2	anmK	PA14_08520
fig|287.6770.peg.713	W91453	2427.68237973344	2	anmK	PA14_08520
fig|287.6770.peg.713	X9820	2084.4109476298	2	anmK	PA14_08520
fig|287.6770.peg.713	F22031	2768.7088078884	3	anmK	PA14_08520
fig|287.6770.peg.713	F30658	2424.55694732871	3	anmK	PA14_08520
fig|287.6770.peg.713	F34365	2169.38379939132	3	anmK	PA14_08520
fig|287.6770.peg.713	M1608	2524.92561402034	3	anmK	PA14_08520
fig|287.6770.peg.713	M37351	2372.59377490506	3	anmK	PA14_08520
fig|287.6770.peg.713	UCBPP-PA14	3624.36963080757	3	anmK	PA14_08520
fig|287.6770.peg.713	W16407	2017.31533986277	3	anmK	PA14_08520
fig|287.6770.peg.713	W25637	2117.63035739034	3	anmK	PA14_08520
fig|287.6770.peg.713	W36662	1325.32670885159	3	anmK	PA14_08520
fig|287.6770.peg.713	W91453	2340.77318974644	3	anmK	PA14_08520
fig|287.6770.peg.713	X9820	2018.34076156577	3	anmK	PA14_08520
fig|287.6770.peg.714	F22031	6966.17055717446	1	PA14_08540	PA14_08540
fig|287.6770.peg.714	F30658	8034.80202108485	1	PA14_08540	PA14_08540
fig|287.6770.peg.714	F34365	7768.6440133317	1	PA14_08540	PA14_08540
fig|287.6770.peg.714	M1608	6310.70110803881	1	PA14_08540	PA14_08540
fig|287.6770.peg.714	M37351	4557.26390063511	1	PA14_08540	PA14_08540
fig|287.6770.peg.714	UCBPP-PA14	6850.69572504236	1	PA14_08540	PA14_08540
fig|287.6770.peg.714	W16407	5078.33092340338	1	PA14_08540	PA14_08540
fig|287.6770.peg.714	W25637	6360.72488811057	1	PA14_08540	PA14_08540
fig|287.6770.peg.714	W36662	5820.58564715054	1	PA14_08540	PA14_08540
fig|287.6770.peg.714	W91453	6678.30528962658	1	PA14_08540	PA14_08540
fig|287.6770.peg.714	X9820	4958.17001701761	1	PA14_08540	PA14_08540
fig|287.6770.peg.714	F22031	5989.37854996704	2	PA14_08540	PA14_08540
fig|287.6770.peg.714	F30658	6730.25614889359	2	PA14_08540	PA14_08540
fig|287.6770.peg.714	F34365	5356.43091785958	2	PA14_08540	PA14_08540
fig|287.6770.peg.714	M1608	7240.77877372197	2	PA14_08540	PA14_08540
fig|287.6770.peg.714	M37351	4720.08252607077	2	PA14_08540	PA14_08540
fig|287.6770.peg.714	UCBPP-PA14	6789.20650858455	2	PA14_08540	PA14_08540
fig|287.6770.peg.714	W16407	5155.6937406487	2	PA14_08540	PA14_08540
fig|287.6770.peg.714	W25637	6275.33503576849	2	PA14_08540	PA14_08540
fig|287.6770.peg.714	W36662	5489.21965731143	2	PA14_08540	PA14_08540
fig|287.6770.peg.714	W91453	5458.02412655217	2	PA14_08540	PA14_08540
fig|287.6770.peg.714	X9820	4581.3820262702	2	PA14_08540	PA14_08540
fig|287.6770.peg.714	F22031	6117.17624666294	3	PA14_08540	PA14_08540
fig|287.6770.peg.714	F30658	5961.3883874082	3	PA14_08540	PA14_08540
fig|287.6770.peg.714	F34365	5922.31931316435	3	PA14_08540	PA14_08540
fig|287.6770.peg.714	M1608	5838.45334156089	3	PA14_08540	PA14_08540
fig|287.6770.peg.714	M37351	5377.95060078886	3	PA14_08540	PA14_08540
fig|287.6770.peg.714	UCBPP-PA14	6094.29361575716	3	PA14_08540	PA14_08540
fig|287.6770.peg.714	W16407	5168.45786402278	3	PA14_08540	PA14_08540
fig|287.6770.peg.714	W25637	5102.59812615587	3	PA14_08540	PA14_08540
fig|287.6770.peg.714	W36662	5813.66409785145	3	PA14_08540	PA14_08540
fig|287.6770.peg.714	W91453	6171.12931842244	3	PA14_08540	PA14_08540
fig|287.6770.peg.714	X9820	5243.80099785352	3	PA14_08540	PA14_08540
fig|287.6770.peg.715	F22031	5049.57749135836	1	tyrZ	PA14_08560
fig|287.6770.peg.715	F30658	6638.34835180696	1	tyrZ	PA14_08560
fig|287.6770.peg.715	F34365	3993.36627729253	1	tyrZ	PA14_08560
fig|287.6770.peg.715	M1608	3963.94296014376	1	tyrZ	PA14_08560
fig|287.6770.peg.715	M37351	4204.99263935038	1	tyrZ	PA14_08560
fig|287.6770.peg.715	UCBPP-PA14	3250.04654707956	1	tyrZ	PA14_08560
fig|287.6770.peg.715	W16407	4578.4430684921	1	tyrZ	PA14_08560
fig|287.6770.peg.715	W25637	5984.20119865013	1	tyrZ	PA14_08560
fig|287.6770.peg.715	W36662	11158.0145515512	1	tyrZ	PA14_08560
fig|287.6770.peg.715	W91453	7159.87212839784	1	tyrZ	PA14_08560
fig|287.6770.peg.715	X9820	4046.94892635693	1	tyrZ	PA14_08560
fig|287.6770.peg.715	F22031	4889.3259978168	2	tyrZ	PA14_08560
fig|287.6770.peg.715	F30658	6824.1020342543	2	tyrZ	PA14_08560
fig|287.6770.peg.715	F34365	3779.49130021757	2	tyrZ	PA14_08560
fig|287.6770.peg.715	M1608	3545.42569417307	2	tyrZ	PA14_08560
fig|287.6770.peg.715	M37351	4813.17000048284	2	tyrZ	PA14_08560
fig|287.6770.peg.715	UCBPP-PA14	2854.23359270048	2	tyrZ	PA14_08560
fig|287.6770.peg.715	W16407	3682.16955888468	2	tyrZ	PA14_08560
fig|287.6770.peg.715	W25637	6829.66814198587	2	tyrZ	PA14_08560
fig|287.6770.peg.715	W36662	9413.66852011721	2	tyrZ	PA14_08560
fig|287.6770.peg.715	W91453	5730.74270882914	2	tyrZ	PA14_08560
fig|287.6770.peg.715	X9820	4002.81555682913	2	tyrZ	PA14_08560
fig|287.6770.peg.715	F22031	4854.34096479737	3	tyrZ	PA14_08560
fig|287.6770.peg.715	F30658	7155.68053357012	3	tyrZ	PA14_08560
fig|287.6770.peg.715	F34365	4208.3091932973	3	tyrZ	PA14_08560
fig|287.6770.peg.715	M1608	3405.3273083827	3	tyrZ	PA14_08560
fig|287.6770.peg.715	M37351	4387.58541947696	3	tyrZ	PA14_08560
fig|287.6770.peg.715	UCBPP-PA14	2809.37787819794	3	tyrZ	PA14_08560
fig|287.6770.peg.715	W16407	3638.26055090039	3	tyrZ	PA14_08560
fig|287.6770.peg.715	W25637	5830.5928058675	3	tyrZ	PA14_08560
fig|287.6770.peg.715	W36662	10244.9509993842	3	tyrZ	PA14_08560
fig|287.6770.peg.715	W91453	6819.71590175447	3	tyrZ	PA14_08560
fig|287.6770.peg.715	X9820	3373.45955885902	3	tyrZ	PA14_08560
fig|287.6770.peg.716	F22031	546.460034559368	1	birA	PA14_08620
fig|287.6770.peg.716	F30658	814.790322735694	1	birA	PA14_08620
fig|287.6770.peg.716	F34365	824.565839240777	1	birA	PA14_08620
fig|287.6770.peg.716	M1608	599.678973216724	1	birA	PA14_08620
fig|287.6770.peg.716	M37351	519.894761078201	1	birA	PA14_08620
fig|287.6770.peg.716	UCBPP-PA14	603.594302031938	1	birA	PA14_08620
fig|287.6770.peg.716	W16407	656.585593095396	1	birA	PA14_08620
fig|287.6770.peg.716	W25637	1042.32777448193	1	birA	PA14_08620
fig|287.6770.peg.716	W36662	467.717523526686	1	birA	PA14_08620
fig|287.6770.peg.716	W91453	890.826344393671	1	birA	PA14_08620
fig|287.6770.peg.716	X9820	589.005797777575	1	birA	PA14_08620
fig|287.6770.peg.716	F22031	510.182574144616	2	birA	PA14_08620
fig|287.6770.peg.716	F30658	659.238379879575	2	birA	PA14_08620
fig|287.6770.peg.716	F34365	694.131481569123	2	birA	PA14_08620
fig|287.6770.peg.716	M1608	613.98834011052	2	birA	PA14_08620
fig|287.6770.peg.716	M37351	670.229815766894	2	birA	PA14_08620
fig|287.6770.peg.716	UCBPP-PA14	575.215443426882	2	birA	PA14_08620
fig|287.6770.peg.716	W16407	606.037414029149	2	birA	PA14_08620
fig|287.6770.peg.716	W25637	945.209014447576	2	birA	PA14_08620
fig|287.6770.peg.716	W36662	665.978322735655	2	birA	PA14_08620
fig|287.6770.peg.716	W91453	764.586025312237	2	birA	PA14_08620
fig|287.6770.peg.716	X9820	792.704823156101	2	birA	PA14_08620
fig|287.6770.peg.716	F22031	510.166182118647	3	birA	PA14_08620
fig|287.6770.peg.716	F30658	630.240915685444	3	birA	PA14_08620
fig|287.6770.peg.716	F34365	681.829779612022	3	birA	PA14_08620
fig|287.6770.peg.716	M1608	438.889424597719	3	birA	PA14_08620
fig|287.6770.peg.716	M37351	750.536207675292	3	birA	PA14_08620
fig|287.6770.peg.716	UCBPP-PA14	467.97763902167	3	birA	PA14_08620
fig|287.6770.peg.716	W16407	551.788942496074	3	birA	PA14_08620
fig|287.6770.peg.716	W25637	679.651283012031	3	birA	PA14_08620
fig|287.6770.peg.716	W36662	616.584114548503	3	birA	PA14_08620
fig|287.6770.peg.716	W91453	917.450569742754	3	birA	PA14_08620
fig|287.6770.peg.716	X9820	765.896494306353	3	birA	PA14_08620
fig|287.6770.peg.717	F22031	170.47003993543	1	PA14_08630	PA14_08630
fig|287.6770.peg.717	F30658	235.435164076603	1	PA14_08630	PA14_08630
fig|287.6770.peg.717	F34365	173.775730082356	1	PA14_08630	PA14_08630
fig|287.6770.peg.717	M1608	281.437785264166	1	PA14_08630	PA14_08630
fig|287.6770.peg.717	M37351	237.030105176711	1	PA14_08630	PA14_08630
fig|287.6770.peg.717	UCBPP-PA14	221.118704704769	1	PA14_08630	PA14_08630
fig|287.6770.peg.717	W16407	297.946403589507	1	PA14_08630	PA14_08630
fig|287.6770.peg.717	W25637	393.742760624783	1	PA14_08630	PA14_08630
fig|287.6770.peg.717	W36662	177.096926383891	1	PA14_08630	PA14_08630
fig|287.6770.peg.717	W91453	288.506259263859	1	PA14_08630	PA14_08630
fig|287.6770.peg.717	X9820	192.577653180866	1	PA14_08630	PA14_08630
fig|287.6770.peg.717	F22031	171.282120942627	2	PA14_08630	PA14_08630
fig|287.6770.peg.717	F30658	285.013429614017	2	PA14_08630	PA14_08630
fig|287.6770.peg.717	F34365	252.230896020826	2	PA14_08630	PA14_08630
fig|287.6770.peg.717	M1608	277.008692980095	2	PA14_08630	PA14_08630
fig|287.6770.peg.717	M37351	274.88183620505	2	PA14_08630	PA14_08630
fig|287.6770.peg.717	UCBPP-PA14	202.833655457942	2	PA14_08630	PA14_08630
fig|287.6770.peg.717	W16407	298.642985613642	2	PA14_08630	PA14_08630
fig|287.6770.peg.717	W25637	347.050427610451	2	PA14_08630	PA14_08630
fig|287.6770.peg.717	W36662	186.436828509563	2	PA14_08630	PA14_08630
fig|287.6770.peg.717	W91453	249.586202530269	2	PA14_08630	PA14_08630
fig|287.6770.peg.717	X9820	247.536078606366	2	PA14_08630	PA14_08630
fig|287.6770.peg.717	F22031	139.184897534993	3	PA14_08630	PA14_08630
fig|287.6770.peg.717	F30658	254.686397434529	3	PA14_08630	PA14_08630
fig|287.6770.peg.717	F34365	185.43144427475	3	PA14_08630	PA14_08630
fig|287.6770.peg.717	M1608	188.844852018142	3	PA14_08630	PA14_08630
fig|287.6770.peg.717	M37351	281.584911010844	3	PA14_08630	PA14_08630
fig|287.6770.peg.717	UCBPP-PA14	200.345838999584	3	PA14_08630	PA14_08630
fig|287.6770.peg.717	W16407	233.649760149566	3	PA14_08630	PA14_08630
fig|287.6770.peg.717	W25637	235.081615323548	3	PA14_08630	PA14_08630
fig|287.6770.peg.717	W36662	175.539961437296	3	PA14_08630	PA14_08630
fig|287.6770.peg.717	W91453	304.542619678497	3	PA14_08630	PA14_08630
fig|287.6770.peg.717	X9820	235.873920347971	3	PA14_08630	PA14_08630
fig|287.6770.peg.718	F22031	350.49914753079	1	PA14_08640	PA14_08640
fig|287.6770.peg.718	F30658	466.253952386998	1	PA14_08640	PA14_08640
fig|287.6770.peg.718	F34365	335.387159058946	1	PA14_08640	PA14_08640
fig|287.6770.peg.718	M1608	466.537251726368	1	PA14_08640	PA14_08640
fig|287.6770.peg.718	M37351	506.799175156836	1	PA14_08640	PA14_08640
fig|287.6770.peg.718	UCBPP-PA14	371.519265112067	1	PA14_08640	PA14_08640
fig|287.6770.peg.718	W16407	649.964561904518	1	PA14_08640	PA14_08640
fig|287.6770.peg.718	W25637	513.128320697604	1	PA14_08640	PA14_08640
fig|287.6770.peg.718	W36662	452.278304303475	1	PA14_08640	PA14_08640
fig|287.6770.peg.718	W91453	515.551285351208	1	PA14_08640	PA14_08640
fig|287.6770.peg.718	X9820	449.034723026604	1	PA14_08640	PA14_08640
fig|287.6770.peg.718	F22031	384.697811742798	2	PA14_08640	PA14_08640
fig|287.6770.peg.718	F30658	534.110532731958	2	PA14_08640	PA14_08640
fig|287.6770.peg.718	F34365	523.329457492028	2	PA14_08640	PA14_08640
fig|287.6770.peg.718	M1608	386.9554422557	2	PA14_08640	PA14_08640
fig|287.6770.peg.718	M37351	558.524846472412	2	PA14_08640	PA14_08640
fig|287.6770.peg.718	UCBPP-PA14	349.497990942916	2	PA14_08640	PA14_08640
fig|287.6770.peg.718	W16407	600.567762277983	2	PA14_08640	PA14_08640
fig|287.6770.peg.718	W25637	450.099530689322	2	PA14_08640	PA14_08640
fig|287.6770.peg.718	W36662	383.076667534576	2	PA14_08640	PA14_08640
fig|287.6770.peg.718	W91453	438.297721516569	2	PA14_08640	PA14_08640
fig|287.6770.peg.718	X9820	564.81446507405	2	PA14_08640	PA14_08640
fig|287.6770.peg.718	F22031	335.114407141944	3	PA14_08640	PA14_08640
fig|287.6770.peg.718	F30658	533.834200272374	3	PA14_08640	PA14_08640
fig|287.6770.peg.718	F34365	405.323599432417	3	PA14_08640	PA14_08640
fig|287.6770.peg.718	M1608	422.278071873901	3	PA14_08640	PA14_08640
fig|287.6770.peg.718	M37351	427.195359290216	3	PA14_08640	PA14_08640
fig|287.6770.peg.718	UCBPP-PA14	390.863391557679	3	PA14_08640	PA14_08640
fig|287.6770.peg.718	W16407	490.247264599537	3	PA14_08640	PA14_08640
fig|287.6770.peg.718	W25637	436.038480035612	3	PA14_08640	PA14_08640
fig|287.6770.peg.718	W36662	487.123392988497	3	PA14_08640	PA14_08640
fig|287.6770.peg.718	W91453	490.581207431889	3	PA14_08640	PA14_08640
fig|287.6770.peg.718	X9820	390.34821328174	3	PA14_08640	PA14_08640
fig|287.6770.peg.719	F22031	0.0	1	fig|287.6770.peg.719
fig|287.6770.peg.719	F30658	0.0	1	fig|287.6770.peg.719
fig|287.6770.peg.719	F34365	0.0	1	fig|287.6770.peg.719
fig|287.6770.peg.719	M1608	0.0	1	fig|287.6770.peg.719
fig|287.6770.peg.719	M37351	0.0	1	fig|287.6770.peg.719
fig|287.6770.peg.719	UCBPP-PA14	0.0	1	fig|287.6770.peg.719
fig|287.6770.peg.719	W16407	0.0	1	fig|287.6770.peg.719
fig|287.6770.peg.719	W25637	0.0	1	fig|287.6770.peg.719
fig|287.6770.peg.719	W36662	0.0	1	fig|287.6770.peg.719
fig|287.6770.peg.719	W91453	0.0	1	fig|287.6770.peg.719
fig|287.6770.peg.719	X9820	0.0	1	fig|287.6770.peg.719
fig|287.6770.peg.719	F22031	0.915947170816186	2	fig|287.6770.peg.719
fig|287.6770.peg.719	F30658	0.0	2	fig|287.6770.peg.719
fig|287.6770.peg.719	F34365	0.0	2	fig|287.6770.peg.719
fig|287.6770.peg.719	M1608	0.0	2	fig|287.6770.peg.719
fig|287.6770.peg.719	M37351	0.0	2	fig|287.6770.peg.719
fig|287.6770.peg.719	UCBPP-PA14	0.0	2	fig|287.6770.peg.719
fig|287.6770.peg.719	W16407	0.0	2	fig|287.6770.peg.719
fig|287.6770.peg.719	W25637	1.18447244918243	2	fig|287.6770.peg.719
fig|287.6770.peg.719	W36662	0.0	2	fig|287.6770.peg.719
fig|287.6770.peg.719	W91453	1.21749367087936	2	fig|287.6770.peg.719
fig|287.6770.peg.719	X9820	0.0	2	fig|287.6770.peg.719
fig|287.6770.peg.719	F22031	0.0	3	fig|287.6770.peg.719
fig|287.6770.peg.719	F30658	0.0	3	fig|287.6770.peg.719
fig|287.6770.peg.719	F34365	0.0	3	fig|287.6770.peg.719
fig|287.6770.peg.719	M1608	0.0	3	fig|287.6770.peg.719
fig|287.6770.peg.719	M37351	0.0	3	fig|287.6770.peg.719
fig|287.6770.peg.719	UCBPP-PA14	0.756022033960694	3	fig|287.6770.peg.719
fig|287.6770.peg.719	W16407	0.0	3	fig|287.6770.peg.719
fig|287.6770.peg.719	W25637	0.0	3	fig|287.6770.peg.719
fig|287.6770.peg.719	W36662	0.0	3	fig|287.6770.peg.719
fig|287.6770.peg.719	W91453	0.0	3	fig|287.6770.peg.719
fig|287.6770.peg.719	X9820	0.0	3	fig|287.6770.peg.719
fig|287.6770.peg.72	F22031	374.396816680617	1	PA14_00780	PA14_00780
fig|287.6770.peg.72	F30658	512.417710049077	1	PA14_00780	PA14_00780
fig|287.6770.peg.72	F34365	408.372965693535	1	PA14_00780	PA14_00780
fig|287.6770.peg.72	M1608	469.784610787109	1	PA14_00780	PA14_00780
fig|287.6770.peg.72	M37351	353.580819876862	1	PA14_00780	PA14_00780
fig|287.6770.peg.72	UCBPP-PA14	283.868607391258	1	PA14_00780	PA14_00780
fig|287.6770.peg.72	W16407	392.847850658758	1	PA14_00780	PA14_00780
fig|287.6770.peg.72	W25637	525.75563955146	1	PA14_00780	PA14_00780
fig|287.6770.peg.72	W36662	586.690330482018	1	PA14_00780	PA14_00780
fig|287.6770.peg.72	W91453	429.505558904092	1	PA14_00780	PA14_00780
fig|287.6770.peg.72	X9820	395.488741410461	1	PA14_00780	PA14_00780
fig|287.6770.peg.72	F22031	426.831381600343	2	PA14_00780	PA14_00780
fig|287.6770.peg.72	F30658	537.586306263837	2	PA14_00780	PA14_00780
fig|287.6770.peg.72	F34365	472.684671283122	2	PA14_00780	PA14_00780
fig|287.6770.peg.72	M1608	499.757951252749	2	PA14_00780	PA14_00780
fig|287.6770.peg.72	M37351	405.204300381946	2	PA14_00780	PA14_00780
fig|287.6770.peg.72	UCBPP-PA14	311.011605035511	2	PA14_00780	PA14_00780
fig|287.6770.peg.72	W16407	493.362587955137	2	PA14_00780	PA14_00780
fig|287.6770.peg.72	W25637	503.400790902531	2	PA14_00780	PA14_00780
fig|287.6770.peg.72	W36662	576.933867328102	2	PA14_00780	PA14_00780
fig|287.6770.peg.72	W91453	401.772911390188	2	PA14_00780	PA14_00780
fig|287.6770.peg.72	X9820	427.294421403846	2	PA14_00780	PA14_00780
fig|287.6770.peg.72	F22031	401.494896735556	3	PA14_00780	PA14_00780
fig|287.6770.peg.72	F30658	546.784356074129	3	PA14_00780	PA14_00780
fig|287.6770.peg.72	F34365	437.322830966556	3	PA14_00780	PA14_00780
fig|287.6770.peg.72	M1608	403.91815570547	3	PA14_00780	PA14_00780
fig|287.6770.peg.72	M37351	420.77136892495	3	PA14_00780	PA14_00780
fig|287.6770.peg.72	UCBPP-PA14	352.306267825684	3	PA14_00780	PA14_00780
fig|287.6770.peg.72	W16407	457.911806721695	3	PA14_00780	PA14_00780
fig|287.6770.peg.72	W25637	479.642328039174	3	PA14_00780	PA14_00780
fig|287.6770.peg.72	W36662	536.494007142736	3	PA14_00780	PA14_00780
fig|287.6770.peg.72	W91453	458.725284871377	3	PA14_00780	PA14_00780
fig|287.6770.peg.72	X9820	493.947739081633	3	PA14_00780	PA14_00780
fig|287.6770.peg.720	F22031	2169.90835880426	1	secE	PA14_08695
fig|287.6770.peg.720	F30658	3697.71698873253	1	secE	PA14_08695
fig|287.6770.peg.720	F34365	6957.98023249752	1	secE	PA14_08695
fig|287.6770.peg.720	M1608	3729.05065475021	1	secE	PA14_08695
fig|287.6770.peg.720	M37351	3865.81696398702	1	secE	PA14_08695
fig|287.6770.peg.720	UCBPP-PA14	4145.47769811374	1	secE	PA14_08695
fig|287.6770.peg.720	W16407	2848.14691727599	1	secE	PA14_08695
fig|287.6770.peg.720	W25637	4866.10951104506	1	secE	PA14_08695
fig|287.6770.peg.720	W36662	2706.40431089228	1	secE	PA14_08695
fig|287.6770.peg.720	W91453	4344.22457558212	1	secE	PA14_08695
fig|287.6770.peg.720	X9820	3062.45438716889	1	secE	PA14_08695
fig|287.6770.peg.720	F22031	1906.08606246848	2	secE	PA14_08695
fig|287.6770.peg.720	F30658	3080.69394042143	2	secE	PA14_08695
fig|287.6770.peg.720	F34365	4185.64262491252	2	secE	PA14_08695
fig|287.6770.peg.720	M1608	2375.99208824164	2	secE	PA14_08695
fig|287.6770.peg.720	M37351	3972.09729050086	2	secE	PA14_08695
fig|287.6770.peg.720	UCBPP-PA14	3781.02737225446	2	secE	PA14_08695
fig|287.6770.peg.720	W16407	1742.63104792136	2	secE	PA14_08695
fig|287.6770.peg.720	W25637	4677.4817018214	2	secE	PA14_08695
fig|287.6770.peg.720	W36662	2800.26261328543	2	secE	PA14_08695
fig|287.6770.peg.720	W91453	3780.31784808041	2	secE	PA14_08695
fig|287.6770.peg.720	X9820	3285.74675769165	2	secE	PA14_08695
fig|287.6770.peg.720	F22031	1847.41185151254	3	secE	PA14_08695
fig|287.6770.peg.720	F30658	2356.92835591954	3	secE	PA14_08695
fig|287.6770.peg.720	F34365	3834.98482539902	3	secE	PA14_08695
fig|287.6770.peg.720	M1608	2886.00396533281	3	secE	PA14_08695
fig|287.6770.peg.720	M37351	5258.03611397056	3	secE	PA14_08695
fig|287.6770.peg.720	UCBPP-PA14	2286.9666527311	3	secE	PA14_08695
fig|287.6770.peg.720	W16407	2466.88251229341	3	secE	PA14_08695
fig|287.6770.peg.720	W25637	3675.04605890885	3	secE	PA14_08695
fig|287.6770.peg.720	W36662	3235.42091424116	3	secE	PA14_08695
fig|287.6770.peg.720	W91453	4255.95125408444	3	secE	PA14_08695
fig|287.6770.peg.720	X9820	3366.05959273046	3	secE	PA14_08695
fig|287.6770.peg.721	F22031	6305.00171069592	1	nusG	PA14_08710
fig|287.6770.peg.721	F30658	9720.93326969228	1	nusG	PA14_08710
fig|287.6770.peg.721	F34365	15072.4379486931	1	nusG	PA14_08710
fig|287.6770.peg.721	M1608	8821.99211501137	1	nusG	PA14_08710
fig|287.6770.peg.721	M37351	7823.30302942361	1	nusG	PA14_08710
fig|287.6770.peg.721	UCBPP-PA14	9730.21903721122	1	nusG	PA14_08710
fig|287.6770.peg.721	W16407	7746.60649332719	1	nusG	PA14_08710
fig|287.6770.peg.721	W25637	13862.5002253787	1	nusG	PA14_08710
fig|287.6770.peg.721	W36662	7801.34665455191	1	nusG	PA14_08710
fig|287.6770.peg.721	W91453	12966.1509802494	1	nusG	PA14_08710
fig|287.6770.peg.721	X9820	6709.21755618411	1	nusG	PA14_08710
fig|287.6770.peg.721	F22031	5323.48495678367	2	nusG	PA14_08710
fig|287.6770.peg.721	F30658	8789.07267094281	2	nusG	PA14_08710
fig|287.6770.peg.721	F34365	9642.37008016621	2	nusG	PA14_08710
fig|287.6770.peg.721	M1608	6595.37707667556	2	nusG	PA14_08710
fig|287.6770.peg.721	M37351	9662.47984397272	2	nusG	PA14_08710
fig|287.6770.peg.721	UCBPP-PA14	7565.17526228519	2	nusG	PA14_08710
fig|287.6770.peg.721	W16407	6454.18906637541	2	nusG	PA14_08710
fig|287.6770.peg.721	W25637	13583.5300472241	2	nusG	PA14_08710
fig|287.6770.peg.721	W36662	8949.89531486954	2	nusG	PA14_08710
fig|287.6770.peg.721	W91453	11062.1474936099	2	nusG	PA14_08710
fig|287.6770.peg.721	X9820	8880.84796301649	2	nusG	PA14_08710
fig|287.6770.peg.721	F22031	5853.26026787543	3	nusG	PA14_08710
fig|287.6770.peg.721	F30658	7414.68364960523	3	nusG	PA14_08710
fig|287.6770.peg.721	F34365	7818.4789048411	3	nusG	PA14_08710
fig|287.6770.peg.721	M1608	6700.49511975482	3	nusG	PA14_08710
fig|287.6770.peg.721	M37351	10284.8085747915	3	nusG	PA14_08710
fig|287.6770.peg.721	UCBPP-PA14	5552.9818394413	3	nusG	PA14_08710
fig|287.6770.peg.721	W16407	5290.49814052947	3	nusG	PA14_08710
fig|287.6770.peg.721	W25637	9607.06520687159	3	nusG	PA14_08710
fig|287.6770.peg.721	W36662	9933.36756783299	3	nusG	PA14_08710
fig|287.6770.peg.721	W91453	12899.1001632026	3	nusG	PA14_08710
fig|287.6770.peg.721	X9820	8031.73823678993	3	nusG	PA14_08710
fig|287.6770.peg.722	F22031	5080.64446125314	1	rplK	PA14_08720
fig|287.6770.peg.722	F30658	11772.9122977717	1	rplK	PA14_08720
fig|287.6770.peg.722	F34365	12860.2729047447	1	rplK	PA14_08720
fig|287.6770.peg.722	M1608	11811.727356933	1	rplK	PA14_08720
fig|287.6770.peg.722	M37351	15261.5958327591	1	rplK	PA14_08720
fig|287.6770.peg.722	UCBPP-PA14	15580.9004400753	1	rplK	PA14_08720
fig|287.6770.peg.722	W16407	13142.7469138927	1	rplK	PA14_08720
fig|287.6770.peg.722	W25637	25503.7402705563	1	rplK	PA14_08720
fig|287.6770.peg.722	W36662	9913.7951200336	1	rplK	PA14_08720
fig|287.6770.peg.722	W91453	20689.2972338767	1	rplK	PA14_08720
fig|287.6770.peg.722	X9820	7261.58662969801	1	rplK	PA14_08720
fig|287.6770.peg.722	F22031	5976.55528957561	2	rplK	PA14_08720
fig|287.6770.peg.722	F30658	15445.1789844897	2	rplK	PA14_08720
fig|287.6770.peg.722	F34365	16313.5793694099	2	rplK	PA14_08720
fig|287.6770.peg.722	M1608	11080.3477192038	2	rplK	PA14_08720
fig|287.6770.peg.722	M37351	21114.4294901727	2	rplK	PA14_08720
fig|287.6770.peg.722	UCBPP-PA14	14665.3933759053	2	rplK	PA14_08720
fig|287.6770.peg.722	W16407	15212.1954503418	2	rplK	PA14_08720
fig|287.6770.peg.722	W25637	24098.0919786165	2	rplK	PA14_08720
fig|287.6770.peg.722	W36662	11089.7448838823	2	rplK	PA14_08720
fig|287.6770.peg.722	W91453	17968.9890885085	2	rplK	PA14_08720
fig|287.6770.peg.722	X9820	13944.5324281586	2	rplK	PA14_08720
fig|287.6770.peg.722	F22031	6844.68499954777	3	rplK	PA14_08720
fig|287.6770.peg.722	F30658	14273.9495059352	3	rplK	PA14_08720
fig|287.6770.peg.722	F34365	11363.8296602004	3	rplK	PA14_08720
fig|287.6770.peg.722	M1608	9213.18078966287	3	rplK	PA14_08720
fig|287.6770.peg.722	M37351	25107.0956775829	3	rplK	PA14_08720
fig|287.6770.peg.722	UCBPP-PA14	11799.2358840246	3	rplK	PA14_08720
fig|287.6770.peg.722	W16407	9004.90347933575	3	rplK	PA14_08720
fig|287.6770.peg.722	W25637	15397.8458036924	3	rplK	PA14_08720
fig|287.6770.peg.722	W36662	12153.9480800148	3	rplK	PA14_08720
fig|287.6770.peg.722	W91453	24163.3543805998	3	rplK	PA14_08720
fig|287.6770.peg.722	X9820	11040.7494638172	3	rplK	PA14_08720
fig|287.6770.peg.723	F22031	7632.11893748296	1	rplA	PA14_08730
fig|287.6770.peg.723	F30658	18299.3135372481	1	rplA	PA14_08730
fig|287.6770.peg.723	F34365	19468.9639197767	1	rplA	PA14_08730
fig|287.6770.peg.723	M1608	20084.9157906793	1	rplA	PA14_08730
fig|287.6770.peg.723	M37351	23111.0900340254	1	rplA	PA14_08730
fig|287.6770.peg.723	UCBPP-PA14	25534.230242394	1	rplA	PA14_08730
fig|287.6770.peg.723	W16407	19941.4424417259	1	rplA	PA14_08730
fig|287.6770.peg.723	W25637	37588.0844136965	1	rplA	PA14_08730
fig|287.6770.peg.723	W36662	14983.3081614432	1	rplA	PA14_08730
fig|287.6770.peg.723	W91453	32287.3934709502	1	rplA	PA14_08730
fig|287.6770.peg.723	X9820	12213.1808244119	1	rplA	PA14_08730
fig|287.6770.peg.723	F22031	9714.53569367647	2	rplA	PA14_08730
fig|287.6770.peg.723	F30658	26798.2139307813	2	rplA	PA14_08730
fig|287.6770.peg.723	F34365	26058.2320570177	2	rplA	PA14_08730
fig|287.6770.peg.723	M1608	17591.4798840968	2	rplA	PA14_08730
fig|287.6770.peg.723	M37351	36937.1098467088	2	rplA	PA14_08730
fig|287.6770.peg.723	UCBPP-PA14	24503.3457519115	2	rplA	PA14_08730
fig|287.6770.peg.723	W16407	25067.413975592	2	rplA	PA14_08730
fig|287.6770.peg.723	W25637	36743.519846088	2	rplA	PA14_08730
fig|287.6770.peg.723	W36662	16858.1560107528	2	rplA	PA14_08730
fig|287.6770.peg.723	W91453	30551.7861770466	2	rplA	PA14_08730
fig|287.6770.peg.723	X9820	23911.7887361697	2	rplA	PA14_08730
fig|287.6770.peg.723	F22031	10352.6797439586	3	rplA	PA14_08730
fig|287.6770.peg.723	F30658	24048.4393238603	3	rplA	PA14_08730
fig|287.6770.peg.723	F34365	16152.2274866935	3	rplA	PA14_08730
fig|287.6770.peg.723	M1608	14971.2002127716	3	rplA	PA14_08730
fig|287.6770.peg.723	M37351	29269.8414342755	3	rplA	PA14_08730
fig|287.6770.peg.723	UCBPP-PA14	19193.1313761602	3	rplA	PA14_08730
fig|287.6770.peg.723	W16407	13525.6091065153	3	rplA	PA14_08730
fig|287.6770.peg.723	W25637	25054.2023170028	3	rplA	PA14_08730
fig|287.6770.peg.723	W36662	17930.3099360608	3	rplA	PA14_08730
fig|287.6770.peg.723	W91453	34991.8195773691	3	rplA	PA14_08730
fig|287.6770.peg.723	X9820	18079.9672436135	3	rplA	PA14_08730
fig|287.6770.peg.724	F22031	9298.58306619753	1	rplJ	PA14_08740
fig|287.6770.peg.724	F30658	21784.6772407351	1	rplJ	PA14_08740
fig|287.6770.peg.724	F34365	20300.4807882208	1	rplJ	PA14_08740
fig|287.6770.peg.724	M1608	21531.073025729	1	rplJ	PA14_08740
fig|287.6770.peg.724	M37351	22998.4679951017	1	rplJ	PA14_08740
fig|287.6770.peg.724	UCBPP-PA14	19262.2280643493	1	rplJ	PA14_08740
fig|287.6770.peg.724	W16407	19633.5644913501	1	rplJ	PA14_08740
fig|287.6770.peg.724	W25637	47956.2611307899	1	rplJ	PA14_08740
fig|287.6770.peg.724	W36662	18642.4031173442	1	rplJ	PA14_08740
fig|287.6770.peg.724	W91453	34152.9226661902	1	rplJ	PA14_08740
fig|287.6770.peg.724	X9820	12719.5191417996	1	rplJ	PA14_08740
fig|287.6770.peg.724	F22031	11393.4668577825	2	rplJ	PA14_08740
fig|287.6770.peg.724	F30658	31250.6798251174	2	rplJ	PA14_08740
fig|287.6770.peg.724	F34365	30483.1961226429	2	rplJ	PA14_08740
fig|287.6770.peg.724	M1608	18742.3510518388	2	rplJ	PA14_08740
fig|287.6770.peg.724	M37351	39955.3343111754	2	rplJ	PA14_08740
fig|287.6770.peg.724	UCBPP-PA14	19571.8874928033	2	rplJ	PA14_08740
fig|287.6770.peg.724	W16407	28035.2470157744	2	rplJ	PA14_08740
fig|287.6770.peg.724	W25637	43365.905309467	2	rplJ	PA14_08740
fig|287.6770.peg.724	W36662	19522.9968481059	2	rplJ	PA14_08740
fig|287.6770.peg.724	W91453	29096.8812403458	2	rplJ	PA14_08740
fig|287.6770.peg.724	X9820	29618.8705484832	2	rplJ	PA14_08740
fig|287.6770.peg.724	F22031	14414.7374458644	3	rplJ	PA14_08740
fig|287.6770.peg.724	F30658	31251.6037620369	3	rplJ	PA14_08740
fig|287.6770.peg.724	F34365	21311.488201736	3	rplJ	PA14_08740
fig|287.6770.peg.724	M1608	15698.6026057304	3	rplJ	PA14_08740
fig|287.6770.peg.724	M37351	34592.1174518987	3	rplJ	PA14_08740
fig|287.6770.peg.724	UCBPP-PA14	17110.2906725984	3	rplJ	PA14_08740
fig|287.6770.peg.724	W16407	17400.6486554244	3	rplJ	PA14_08740
fig|287.6770.peg.724	W25637	31037.4085908827	3	rplJ	PA14_08740
fig|287.6770.peg.724	W36662	18655.5094017486	3	rplJ	PA14_08740
fig|287.6770.peg.724	W91453	39672.0917199596	3	rplJ	PA14_08740
fig|287.6770.peg.724	X9820	22480.1721028107	3	rplJ	PA14_08740
fig|287.6770.peg.725	F22031	7691.86311035752	1	rplL	PA14_08750
fig|287.6770.peg.725	F30658	15858.4048508657	1	rplL	PA14_08750
fig|287.6770.peg.725	F34365	14754.4283626424	1	rplL	PA14_08750
fig|287.6770.peg.725	M1608	16025.7169647538	1	rplL	PA14_08750
fig|287.6770.peg.725	M37351	12857.2462575964	1	rplL	PA14_08750
fig|287.6770.peg.725	UCBPP-PA14	14598.8146615216	1	rplL	PA14_08750
fig|287.6770.peg.725	W16407	13429.6582654974	1	rplL	PA14_08750
fig|287.6770.peg.725	W25637	31020.7306716138	1	rplL	PA14_08750
fig|287.6770.peg.725	W36662	13368.5474685686	1	rplL	PA14_08750
fig|287.6770.peg.725	W91453	23930.1119056076	1	rplL	PA14_08750
fig|287.6770.peg.725	X9820	8962.84579999337	1	rplL	PA14_08750
fig|287.6770.peg.725	F22031	9055.05373068882	2	rplL	PA14_08750
fig|287.6770.peg.725	F30658	23702.4583050551	2	rplL	PA14_08750
fig|287.6770.peg.725	F34365	20221.1721876853	2	rplL	PA14_08750
fig|287.6770.peg.725	M1608	13077.9516443541	2	rplL	PA14_08750
fig|287.6770.peg.725	M37351	24565.236923966	2	rplL	PA14_08750
fig|287.6770.peg.725	UCBPP-PA14	13265.3210669494	2	rplL	PA14_08750
fig|287.6770.peg.725	W16407	16620.0838110918	2	rplL	PA14_08750
fig|287.6770.peg.725	W25637	27425.2750883699	2	rplL	PA14_08750
fig|287.6770.peg.725	W36662	13816.7313307386	2	rplL	PA14_08750
fig|287.6770.peg.725	W91453	21834.5314935504	2	rplL	PA14_08750
fig|287.6770.peg.725	X9820	19367.7335788957	2	rplL	PA14_08750
fig|287.6770.peg.725	F22031	11595.1726177229	3	rplL	PA14_08750
fig|287.6770.peg.725	F30658	19728.8429108747	3	rplL	PA14_08750
fig|287.6770.peg.725	F34365	13561.9307186608	3	rplL	PA14_08750
fig|287.6770.peg.725	M1608	11029.0639268929	3	rplL	PA14_08750
fig|287.6770.peg.725	M37351	18819.079775048	3	rplL	PA14_08750
fig|287.6770.peg.725	UCBPP-PA14	12465.2912959439	3	rplL	PA14_08750
fig|287.6770.peg.725	W16407	10310.838745886	3	rplL	PA14_08750
fig|287.6770.peg.725	W25637	20474.8503668896	3	rplL	PA14_08750
fig|287.6770.peg.725	W36662	12778.2120678762	3	rplL	PA14_08750
fig|287.6770.peg.725	W91453	25310.1675927782	3	rplL	PA14_08750
fig|287.6770.peg.725	X9820	15743.4279385195	3	rplL	PA14_08750
fig|287.6770.peg.726	F22031	19123.7114426629	1	rpoB	PA14_08760
fig|287.6770.peg.726	F30658	31629.0985621734	1	rpoB	PA14_08760
fig|287.6770.peg.726	F34365	39403.6467961741	1	rpoB	PA14_08760
fig|287.6770.peg.726	M1608	48852.1872567581	1	rpoB	PA14_08760
fig|287.6770.peg.726	M37351	55819.9349898194	1	rpoB	PA14_08760
fig|287.6770.peg.726	UCBPP-PA14	60911.2309347543	1	rpoB	PA14_08760
fig|287.6770.peg.726	W16407	47067.8072307528	1	rpoB	PA14_08760
fig|287.6770.peg.726	W25637	67449.3976269108	1	rpoB	PA14_08760
fig|287.6770.peg.726	W36662	30449.7730656364	1	rpoB	PA14_08760
fig|287.6770.peg.726	W91453	55990.4603504704	1	rpoB	PA14_08760
fig|287.6770.peg.726	X9820	26626.4439110169	1	rpoB	PA14_08760
fig|287.6770.peg.726	F22031	22509.4017228078	2	rpoB	PA14_08760
fig|287.6770.peg.726	F30658	47278.6301717853	2	rpoB	PA14_08760
fig|287.6770.peg.726	F34365	49054.9371359558	2	rpoB	PA14_08760
fig|287.6770.peg.726	M1608	42626.497482138	2	rpoB	PA14_08760
fig|287.6770.peg.726	M37351	63023.5056172438	2	rpoB	PA14_08760
fig|287.6770.peg.726	UCBPP-PA14	58736.4659302517	2	rpoB	PA14_08760
fig|287.6770.peg.726	W16407	58746.247668219	2	rpoB	PA14_08760
fig|287.6770.peg.726	W25637	68415.1286647769	2	rpoB	PA14_08760
fig|287.6770.peg.726	W36662	27447.0258329676	2	rpoB	PA14_08760
fig|287.6770.peg.726	W91453	54729.9929870398	2	rpoB	PA14_08760
fig|287.6770.peg.726	X9820	43689.1355879974	2	rpoB	PA14_08760
fig|287.6770.peg.726	F22031	25973.5078596166	3	rpoB	PA14_08760
fig|287.6770.peg.726	F30658	42998.8339804295	3	rpoB	PA14_08760
fig|287.6770.peg.726	F34365	37394.7942666637	3	rpoB	PA14_08760
fig|287.6770.peg.726	M1608	43116.0774172532	3	rpoB	PA14_08760
fig|287.6770.peg.726	M37351	70289.1612466233	3	rpoB	PA14_08760
fig|287.6770.peg.726	UCBPP-PA14	52607.7932331549	3	rpoB	PA14_08760
fig|287.6770.peg.726	W16407	35988.3215387515	3	rpoB	PA14_08760
fig|287.6770.peg.726	W25637	55108.628508327	3	rpoB	PA14_08760
fig|287.6770.peg.726	W36662	26042.4504039819	3	rpoB	PA14_08760
fig|287.6770.peg.726	W91453	65727.6879006538	3	rpoB	PA14_08760
fig|287.6770.peg.726	X9820	45966.7395991061	3	rpoB	PA14_08760
fig|287.6770.peg.727	F22031	30784.180809835	1	rpoC	PA14_08780
fig|287.6770.peg.727	F30658	55001.809066484	1	rpoC	PA14_08780
fig|287.6770.peg.727	F34365	72487.9391679034	1	rpoC	PA14_08780
fig|287.6770.peg.727	M1608	52511.9609182125	1	rpoC	PA14_08780
fig|287.6770.peg.727	M37351	78480.5368681499	1	rpoC	PA14_08780
fig|287.6770.peg.727	UCBPP-PA14	83183.4622676523	1	rpoC	PA14_08780
fig|287.6770.peg.727	W16407	69931.3314380528	1	rpoC	PA14_08780
fig|287.6770.peg.727	W25637	84877.3935213873	1	rpoC	PA14_08780
fig|287.6770.peg.727	W36662	53308.8994096494	1	rpoC	PA14_08780
fig|287.6770.peg.727	W91453	68276.1993257893	1	rpoC	PA14_08780
fig|287.6770.peg.727	X9820	42044.8684069074	1	rpoC	PA14_08780
fig|287.6770.peg.727	F22031	30794.1438828402	2	rpoC	PA14_08780
fig|287.6770.peg.727	F30658	76920.0268516431	2	rpoC	PA14_08780
fig|287.6770.peg.727	F34365	81101.1703859088	2	rpoC	PA14_08780
fig|287.6770.peg.727	M1608	48999.1253005409	2	rpoC	PA14_08780
fig|287.6770.peg.727	M37351	85751.0862816398	2	rpoC	PA14_08780
fig|287.6770.peg.727	UCBPP-PA14	70657.8840082182	2	rpoC	PA14_08780
fig|287.6770.peg.727	W16407	83299.5143792014	2	rpoC	PA14_08780
fig|287.6770.peg.727	W25637	89791.3029551722	2	rpoC	PA14_08780
fig|287.6770.peg.727	W36662	49187.7861485679	2	rpoC	PA14_08780
fig|287.6770.peg.727	W91453	72373.9112654235	2	rpoC	PA14_08780
fig|287.6770.peg.727	X9820	64653.0839594937	2	rpoC	PA14_08780
fig|287.6770.peg.727	F22031	43222.7992764341	3	rpoC	PA14_08780
fig|287.6770.peg.727	F30658	78636.223840661	3	rpoC	PA14_08780
fig|287.6770.peg.727	F34365	63652.2149732147	3	rpoC	PA14_08780
fig|287.6770.peg.727	M1608	58978.1707050548	3	rpoC	PA14_08780
fig|287.6770.peg.727	M37351	87587.8966352249	3	rpoC	PA14_08780
fig|287.6770.peg.727	UCBPP-PA14	78297.4219471393	3	rpoC	PA14_08780
fig|287.6770.peg.727	W16407	55206.0143110534	3	rpoC	PA14_08780
fig|287.6770.peg.727	W25637	73383.3803705152	3	rpoC	PA14_08780
fig|287.6770.peg.727	W36662	48250.4497753178	3	rpoC	PA14_08780
fig|287.6770.peg.727	W91453	84516.3110268439	3	rpoC	PA14_08780
fig|287.6770.peg.727	X9820	64545.2795606316	3	rpoC	PA14_08780
fig|287.6770.peg.728	F22031	7127.08152944995	1	rpsL	PA14_08790
fig|287.6770.peg.728	F30658	16868.2370497237	1	rpsL	PA14_08790
fig|287.6770.peg.728	F34365	19444.6353175652	1	rpsL	PA14_08790
fig|287.6770.peg.728	M1608	14167.14512899	1	rpsL	PA14_08790
fig|287.6770.peg.728	M37351	15992.3295271713	1	rpsL	PA14_08790
fig|287.6770.peg.728	UCBPP-PA14	13746.2128091465	1	rpsL	PA14_08790
fig|287.6770.peg.728	W16407	16169.6616733224	1	rpsL	PA14_08790
fig|287.6770.peg.728	W25637	31896.6074248403	1	rpsL	PA14_08790
fig|287.6770.peg.728	W36662	11524.923055444	1	rpsL	PA14_08790
fig|287.6770.peg.728	W91453	26696.5904718821	1	rpsL	PA14_08790
fig|287.6770.peg.728	X9820	8351.29432574584	1	rpsL	PA14_08790
fig|287.6770.peg.728	F22031	8121.70356362712	2	rpsL	PA14_08790
fig|287.6770.peg.728	F30658	18032.3130833844	2	rpsL	PA14_08790
fig|287.6770.peg.728	F34365	17259.9417469999	2	rpsL	PA14_08790
fig|287.6770.peg.728	M1608	15453.9437325957	2	rpsL	PA14_08790
fig|287.6770.peg.728	M37351	17396.4062474789	2	rpsL	PA14_08790
fig|287.6770.peg.728	UCBPP-PA14	12681.7842427858	2	rpsL	PA14_08790
fig|287.6770.peg.728	W16407	18674.4850088296	2	rpsL	PA14_08790
fig|287.6770.peg.728	W25637	31910.8722534237	2	rpsL	PA14_08790
fig|287.6770.peg.728	W36662	13714.7012255841	2	rpsL	PA14_08790
fig|287.6770.peg.728	W91453	21791.9192150696	2	rpsL	PA14_08790
fig|287.6770.peg.728	X9820	12092.923268742	2	rpsL	PA14_08790
fig|287.6770.peg.728	F22031	9129.99395176655	3	rpsL	PA14_08790
fig|287.6770.peg.728	F30658	17233.7795597364	3	rpsL	PA14_08790
fig|287.6770.peg.728	F34365	15488.4485556392	3	rpsL	PA14_08790
fig|287.6770.peg.728	M1608	10487.009259063	3	rpsL	PA14_08790
fig|287.6770.peg.728	M37351	25046.0677691129	3	rpsL	PA14_08790
fig|287.6770.peg.728	UCBPP-PA14	10756.6814991928	3	rpsL	PA14_08790
fig|287.6770.peg.728	W16407	12762.0750688837	3	rpsL	PA14_08790
fig|287.6770.peg.728	W25637	20246.4041197405	3	rpsL	PA14_08790
fig|287.6770.peg.728	W36662	14399.7624616532	3	rpsL	PA14_08790
fig|287.6770.peg.728	W91453	29485.8419220102	3	rpsL	PA14_08790
fig|287.6770.peg.728	X9820	14437.333916828	3	rpsL	PA14_08790
fig|287.6770.peg.729	F22031	4489.57544428076	1	rpsG	PA14_08810
fig|287.6770.peg.729	F30658	11767.1418280639	1	rpsG	PA14_08810
fig|287.6770.peg.729	F34365	14882.1535242529	1	rpsG	PA14_08810
fig|287.6770.peg.729	M1608	11732.708286455	1	rpsG	PA14_08810
fig|287.6770.peg.729	M37351	13527.7402567703	1	rpsG	PA14_08810
fig|287.6770.peg.729	UCBPP-PA14	11632.6367218333	1	rpsG	PA14_08810
fig|287.6770.peg.729	W16407	12646.1695745769	1	rpsG	PA14_08810
fig|287.6770.peg.729	W25637	22912.8440293606	1	rpsG	PA14_08810
fig|287.6770.peg.729	W36662	8335.3620018018	1	rpsG	PA14_08810
fig|287.6770.peg.729	W91453	19512.1338502137	1	rpsG	PA14_08810
fig|287.6770.peg.729	X9820	6263.9404459025	1	rpsG	PA14_08810
fig|287.6770.peg.729	F22031	5443.47403616059	2	rpsG	PA14_08810
fig|287.6770.peg.729	F30658	14560.015325038	2	rpsG	PA14_08810
fig|287.6770.peg.729	F34365	15945.1633756157	2	rpsG	PA14_08810
fig|287.6770.peg.729	M1608	10033.7117812945	2	rpsG	PA14_08810
fig|287.6770.peg.729	M37351	16948.4912235432	2	rpsG	PA14_08810
fig|287.6770.peg.729	UCBPP-PA14	10454.7747231168	2	rpsG	PA14_08810
fig|287.6770.peg.729	W16407	16562.1055025294	2	rpsG	PA14_08810
fig|287.6770.peg.729	W25637	22481.2870854824	2	rpsG	PA14_08810
fig|287.6770.peg.729	W36662	8926.70665460716	2	rpsG	PA14_08810
fig|287.6770.peg.729	W91453	16553.0439492758	2	rpsG	PA14_08810
fig|287.6770.peg.729	X9820	11769.751166117	2	rpsG	PA14_08810
fig|287.6770.peg.729	F22031	5362.36584080009	3	rpsG	PA14_08810
fig|287.6770.peg.729	F30658	14256.6826315328	3	rpsG	PA14_08810
fig|287.6770.peg.729	F34365	11326.9074699687	3	rpsG	PA14_08810
fig|287.6770.peg.729	M1608	8264.58512096063	3	rpsG	PA14_08810
fig|287.6770.peg.729	M37351	18974.3262088752	3	rpsG	PA14_08810
fig|287.6770.peg.729	UCBPP-PA14	8251.98050068098	3	rpsG	PA14_08810
fig|287.6770.peg.729	W16407	8790.02914634105	3	rpsG	PA14_08810
fig|287.6770.peg.729	W25637	15476.5223120466	3	rpsG	PA14_08810
fig|287.6770.peg.729	W36662	10373.3145961852	3	rpsG	PA14_08810
fig|287.6770.peg.729	W91453	21820.0327170485	3	rpsG	PA14_08810
fig|287.6770.peg.729	X9820	10889.9751539477	3	rpsG	PA14_08810
fig|287.6770.peg.73	F22031	2428.79977459404	1	prlC	PA14_00790
fig|287.6770.peg.73	F30658	5627.36205900743	1	prlC	PA14_00790
fig|287.6770.peg.73	F34365	2142.65475191544	1	prlC	PA14_00790
fig|287.6770.peg.73	M1608	3028.70355065053	1	prlC	PA14_00790
fig|287.6770.peg.73	M37351	2405.6591337548	1	prlC	PA14_00790
fig|287.6770.peg.73	UCBPP-PA14	2366.56775846186	1	prlC	PA14_00790
fig|287.6770.peg.73	W16407	2367.01865073886	1	prlC	PA14_00790
fig|287.6770.peg.73	W25637	4828.22755448349	1	prlC	PA14_00790
fig|287.6770.peg.73	W36662	5648.93785696308	1	prlC	PA14_00790
fig|287.6770.peg.73	W91453	4341.33228225617	1	prlC	PA14_00790
fig|287.6770.peg.73	X9820	2573.96473031986	1	prlC	PA14_00790
fig|287.6770.peg.73	F22031	2620.52485570511	2	prlC	PA14_00790
fig|287.6770.peg.73	F30658	5628.43593928819	2	prlC	PA14_00790
fig|287.6770.peg.73	F34365	2814.26125717724	2	prlC	PA14_00790
fig|287.6770.peg.73	M1608	2770.08692980095	2	prlC	PA14_00790
fig|287.6770.peg.73	M37351	2632.73280572486	2	prlC	PA14_00790
fig|287.6770.peg.73	UCBPP-PA14	2179.16158043276	2	prlC	PA14_00790
fig|287.6770.peg.73	W16407	2594.80279075296	2	prlC	PA14_00790
fig|287.6770.peg.73	W25637	4762.76371816253	2	prlC	PA14_00790
fig|287.6770.peg.73	W36662	5788.81714790142	2	prlC	PA14_00790
fig|287.6770.peg.73	W91453	4610.64853162013	2	prlC	PA14_00790
fig|287.6770.peg.73	X9820	3179.65986686035	2	prlC	PA14_00790
fig|287.6770.peg.73	F22031	2293.3388501535	3	prlC	PA14_00790
fig|287.6770.peg.73	F30658	5050.56076268472	3	prlC	PA14_00790
fig|287.6770.peg.73	F34365	2284.25283566771	3	prlC	PA14_00790
fig|287.6770.peg.73	M1608	3146.53991858006	3	prlC	PA14_00790
fig|287.6770.peg.73	M37351	2901.50231497866	3	prlC	PA14_00790
fig|287.6770.peg.73	UCBPP-PA14	2328.54786459894	3	prlC	PA14_00790
fig|287.6770.peg.73	W16407	2160.21720209711	3	prlC	PA14_00790
fig|287.6770.peg.73	W25637	4892.16216405173	3	prlC	PA14_00790
fig|287.6770.peg.73	W36662	5690.78612484534	3	prlC	PA14_00790
fig|287.6770.peg.73	W91453	4870.13344105112	3	prlC	PA14_00790
fig|287.6770.peg.73	X9820	2952.58648529695	3	prlC	PA14_00790
fig|287.6770.peg.730	F22031	10254.4898321906	1	fusA1	PA14_08820
fig|287.6770.peg.730	F30658	32839.7431068614	1	fusA1	PA14_08820
fig|287.6770.peg.730	F34365	36435.5573263675	1	fusA1	PA14_08820
fig|287.6770.peg.730	M1608	40292.1487726464	1	fusA1	PA14_08820
fig|287.6770.peg.730	M37351	45259.6545028305	1	fusA1	PA14_08820
fig|287.6770.peg.730	UCBPP-PA14	34831.176142008	1	fusA1	PA14_08820
fig|287.6770.peg.730	W16407	38426.2580214586	1	fusA1	PA14_08820
fig|287.6770.peg.730	W25637	65749.3013339507	1	fusA1	PA14_08820
fig|287.6770.peg.730	W36662	24204.1547951645	1	fusA1	PA14_08820
fig|287.6770.peg.730	W91453	55651.3389580024	1	fusA1	PA14_08820
fig|287.6770.peg.730	X9820	18406.6660313458	1	fusA1	PA14_08820
fig|287.6770.peg.730	F22031	14642.3314726676	2	fusA1	PA14_08820
fig|287.6770.peg.730	F30658	52255.937869435	2	fusA1	PA14_08820
fig|287.6770.peg.730	F34365	51714.2849294352	2	fusA1	PA14_08820
fig|287.6770.peg.730	M1608	27625.1916653912	2	fusA1	PA14_08820
fig|287.6770.peg.730	M37351	60433.4835350727	2	fusA1	PA14_08820
fig|287.6770.peg.730	UCBPP-PA14	31281.110361983	2	fusA1	PA14_08820
fig|287.6770.peg.730	W16407	58689.3632900069	2	fusA1	PA14_08820
fig|287.6770.peg.730	W25637	63991.1240670805	2	fusA1	PA14_08820
fig|287.6770.peg.730	W36662	23959.4513295051	2	fusA1	PA14_08820
fig|287.6770.peg.730	W91453	52098.9891642695	2	fusA1	PA14_08820
fig|287.6770.peg.730	X9820	37852.3920202235	2	fusA1	PA14_08820
fig|287.6770.peg.730	F22031	13482.733958909	3	fusA1	PA14_08820
fig|287.6770.peg.730	F30658	44151.3978467857	3	fusA1	PA14_08820
fig|287.6770.peg.730	F34365	29697.748343029	3	fusA1	PA14_08820
fig|287.6770.peg.730	M1608	27183.1673099448	3	fusA1	PA14_08820
fig|287.6770.peg.730	M37351	59297.7137316525	3	fusA1	PA14_08820
fig|287.6770.peg.730	UCBPP-PA14	23992.3592477426	3	fusA1	PA14_08820
fig|287.6770.peg.730	W16407	26010.2250852214	3	fusA1	PA14_08820
fig|287.6770.peg.730	W25637	49923.56223486	3	fusA1	PA14_08820
fig|287.6770.peg.730	W36662	27282.2013816328	3	fusA1	PA14_08820
fig|287.6770.peg.730	W91453	62873.3972392319	3	fusA1	PA14_08820
fig|287.6770.peg.730	X9820	34348.792777261	3	fusA1	PA14_08820
fig|287.6770.peg.732	F22031	9448.34179286978	1	rpsJ	PA14_08840
fig|287.6770.peg.732	F30658	27915.2242582592	1	rpsJ	PA14_08840
fig|287.6770.peg.732	F34365	30948.5886490171	1	rpsJ	PA14_08840
fig|287.6770.peg.732	M1608	16696.8378373068	1	rpsJ	PA14_08840
fig|287.6770.peg.732	M37351	14398.5967205411	1	rpsJ	PA14_08840
fig|287.6770.peg.732	UCBPP-PA14	13607.7646111557	1	rpsJ	PA14_08840
fig|287.6770.peg.732	W16407	19473.5562375705	1	rpsJ	PA14_08840
fig|287.6770.peg.732	W25637	43674.4521012551	1	rpsJ	PA14_08840
fig|287.6770.peg.732	W36662	16252.0487058448	1	rpsJ	PA14_08840
fig|287.6770.peg.732	W91453	37291.0609248497	1	rpsJ	PA14_08840
fig|287.6770.peg.732	X9820	10983.5020536131	1	rpsJ	PA14_08840
fig|287.6770.peg.732	F22031	9657.74696908587	2	rpsJ	PA14_08840
fig|287.6770.peg.732	F30658	26709.0024101298	2	rpsJ	PA14_08840
fig|287.6770.peg.732	F34365	20934.1713347048	2	rpsJ	PA14_08840
fig|287.6770.peg.732	M1608	15445.3764534314	2	rpsJ	PA14_08840
fig|287.6770.peg.732	M37351	21541.5367257105	2	rpsJ	PA14_08840
fig|287.6770.peg.732	UCBPP-PA14	11775.7939150737	2	rpsJ	PA14_08840
fig|287.6770.peg.732	W16407	20081.2794392294	2	rpsJ	PA14_08840
fig|287.6770.peg.732	W25637	39992.5277741954	2	rpsJ	PA14_08840
fig|287.6770.peg.732	W36662	19714.9989550785	2	rpsJ	PA14_08840
fig|287.6770.peg.732	W91453	28209.3283542747	2	rpsJ	PA14_08840
fig|287.6770.peg.732	X9820	18243.9983649049	2	rpsJ	PA14_08840
fig|287.6770.peg.732	F22031	11164.7700884224	3	rpsJ	PA14_08840
fig|287.6770.peg.732	F30658	24704.5805511493	3	rpsJ	PA14_08840
fig|287.6770.peg.732	F34365	22762.9405243999	3	rpsJ	PA14_08840
fig|287.6770.peg.732	M1608	11299.2169790855	3	rpsJ	PA14_08840
fig|287.6770.peg.732	M37351	18264.4752735133	3	rpsJ	PA14_08840
fig|287.6770.peg.732	UCBPP-PA14	8909.71967022678	3	rpsJ	PA14_08840
fig|287.6770.peg.732	W16407	16619.3822699243	3	rpsJ	PA14_08840
fig|287.6770.peg.732	W25637	26801.1999663628	3	rpsJ	PA14_08840
fig|287.6770.peg.732	W36662	21813.034458102	3	rpsJ	PA14_08840
fig|287.6770.peg.732	W91453	38448.8242936359	3	rpsJ	PA14_08840
fig|287.6770.peg.732	X9820	16941.2974555807	3	rpsJ	PA14_08840
fig|287.6770.peg.733	F22031	8904.27152522539	1	rplC	PA14_08850
fig|287.6770.peg.733	F30658	26405.6693827092	1	rplC	PA14_08850
fig|287.6770.peg.733	F34365	31951.2746115923	1	rplC	PA14_08850
fig|287.6770.peg.733	M1608	21319.9946867809	1	rplC	PA14_08850
fig|287.6770.peg.733	M37351	16990.2131743793	1	rplC	PA14_08850
fig|287.6770.peg.733	UCBPP-PA14	17012.195839448	1	rplC	PA14_08850
fig|287.6770.peg.733	W16407	20819.8325797157	1	rplC	PA14_08850
fig|287.6770.peg.733	W25637	47361.6292065811	1	rplC	PA14_08850
fig|287.6770.peg.733	W36662	16693.4287377554	1	rplC	PA14_08850
fig|287.6770.peg.733	W91453	43707.6136684775	1	rplC	PA14_08850
fig|287.6770.peg.733	X9820	12604.9119530773	1	rplC	PA14_08850
fig|287.6770.peg.733	F22031	11006.0212045273	2	rplC	PA14_08850
fig|287.6770.peg.733	F30658	31171.8956250615	2	rplC	PA14_08850
fig|287.6770.peg.733	F34365	25724.5722890531	2	rplC	PA14_08850
fig|287.6770.peg.733	M1608	17344.4566681918	2	rplC	PA14_08850
fig|287.6770.peg.733	M37351	32522.5732660612	2	rplC	PA14_08850
fig|287.6770.peg.733	UCBPP-PA14	14170.2712220695	2	rplC	PA14_08850
fig|287.6770.peg.733	W16407	24944.8937763658	2	rplC	PA14_08850
fig|287.6770.peg.733	W25637	46883.7884835388	2	rplC	PA14_08850
fig|287.6770.peg.733	W36662	20075.8145087612	2	rplC	PA14_08850
fig|287.6770.peg.733	W91453	37591.3345820711	2	rplC	PA14_08850
fig|287.6770.peg.733	X9820	29218.0978497871	2	rplC	PA14_08850
fig|287.6770.peg.733	F22031	11046.9982520466	3	rplC	PA14_08850
fig|287.6770.peg.733	F30658	31837.2385855163	3	rplC	PA14_08850
fig|287.6770.peg.733	F34365	20505.7639615688	3	rplC	PA14_08850
fig|287.6770.peg.733	M1608	14473.7339127794	3	rplC	PA14_08850
fig|287.6770.peg.733	M37351	26628.5107290902	3	rplC	PA14_08850
fig|287.6770.peg.733	UCBPP-PA14	10266.0231991523	3	rplC	PA14_08850
fig|287.6770.peg.733	W16407	14622.9285157892	3	rplC	PA14_08850
fig|287.6770.peg.733	W25637	33266.8922974996	3	rplC	PA14_08850
fig|287.6770.peg.733	W36662	24322.1587818964	3	rplC	PA14_08850
fig|287.6770.peg.733	W91453	49230.1427250157	3	rplC	PA14_08850
fig|287.6770.peg.733	X9820	21239.7527805102	3	rplC	PA14_08850
fig|287.6770.peg.734	F22031	5648.61239804735	1	rplD	PA14_08860
