## Supplementary Table 6 for "Evolution and regulation of microbial secondary metabolism" (part 14 of 14)

patric_id	Strain	Count	Replicate	Gene	LocusTag
fig|287.6770.peg.734	F30658	18880.9768837903	1	rplD	PA14_08860
fig|287.6770.peg.734	F34365	20860.9075177364	1	rplD	PA14_08860
fig|287.6770.peg.734	M1608	17084.3560185551	1	rplD	PA14_08860
fig|287.6770.peg.734	M37351	15836.492054707	1	rplD	PA14_08860
fig|287.6770.peg.734	UCBPP-PA14	12594.8018963595	1	rplD	PA14_08860
fig|287.6770.peg.734	W16407	17788.5037994921	1	rplD	PA14_08860
fig|287.6770.peg.734	W25637	38639.5956927994	1	rplD	PA14_08860
fig|287.6770.peg.734	W36662	11830.98287181	1	rplD	PA14_08860
fig|287.6770.peg.734	W91453	35212.2250968206	1	rplD	PA14_08860
fig|287.6770.peg.734	X9820	9317.00080120891	1	rplD	PA14_08860
fig|287.6770.peg.734	F22031	8216.04612222119	2	rplD	PA14_08860
fig|287.6770.peg.734	F30658	25370.8296003567	2	rplD	PA14_08860
fig|287.6770.peg.734	F34365	23173.4653131574	2	rplD	PA14_08860
fig|287.6770.peg.734	M1608	16025.0956768846	2	rplD	PA14_08860
fig|287.6770.peg.734	M37351	27926.2423236206	2	rplD	PA14_08860
fig|287.6770.peg.734	UCBPP-PA14	11485.58576188	2	rplD	PA14_08860
fig|287.6770.peg.734	W16407	25491.8589514824	2	rplD	PA14_08860
fig|287.6770.peg.734	W25637	40319.4421701698	2	rplD	PA14_08860
fig|287.6770.peg.734	W36662	14516.1013242521	2	rplD	PA14_08860
fig|287.6770.peg.734	W91453	32840.6742782998	2	rplD	PA14_08860
fig|287.6770.peg.734	X9820	20830.357471931	2	rplD	PA14_08860
fig|287.6770.peg.734	F22031	7441.03875283231	3	rplD	PA14_08860
fig|287.6770.peg.734	F30658	24608.1738357362	3	rplD	PA14_08860
fig|287.6770.peg.734	F34365	13525.0085284291	3	rplD	PA14_08860
fig|287.6770.peg.734	M1608	12124.5389249426	3	rplD	PA14_08860
fig|287.6770.peg.734	M37351	22792.3178159652	3	rplD	PA14_08860
fig|287.6770.peg.734	UCBPP-PA14	8719.95813970265	3	rplD	PA14_08860
fig|287.6770.peg.734	W16407	11379.9950144275	3	rplD	PA14_08860
fig|287.6770.peg.734	W25637	27017.3233869022	3	rplD	PA14_08860
fig|287.6770.peg.734	W36662	17670.2913681818	3	rplD	PA14_08860
fig|287.6770.peg.734	W91453	38971.2614236283	3	rplD	PA14_08860
fig|287.6770.peg.734	X9820	16740.5733743434	3	rplD	PA14_08860
fig|287.6770.peg.735	F22031	946.347698333134	1	rplW	PA14_08870
fig|287.6770.peg.735	F30658	2895.62169935391	1	rplW	PA14_08870
fig|287.6770.peg.735	F34365	3121.01211227911	1	rplW	PA14_08870
fig|287.6770.peg.735	M1608	3114.21733925003	1	rplW	PA14_08870
fig|287.6770.peg.735	M37351	2754.00171926311	1	rplW	PA14_08870
fig|287.6770.peg.735	UCBPP-PA14	2031.90161080058	1	rplW	PA14_08870
fig|287.6770.peg.735	W16407	3114.09167010959	1	rplW	PA14_08870
fig|287.6770.peg.735	W25637	6174.7589195356	1	rplW	PA14_08870
fig|287.6770.peg.735	W36662	2563.8185804191	1	rplW	PA14_08870
fig|287.6770.peg.735	W91453	5871.35545168556	1	rplW	PA14_08870
fig|287.6770.peg.735	X9820	1693.74394480537	1	rplW	PA14_08870
fig|287.6770.peg.735	F22031	1438.03705818141	2	rplW	PA14_08870
fig|287.6770.peg.735	F30658	4276.36003538754	2	rplW	PA14_08870
fig|287.6770.peg.735	F34365	4125.06748846658	2	rplW	PA14_08870
fig|287.6770.peg.735	M1608	2867.18276033006	2	rplW	PA14_08870
fig|287.6770.peg.735	M37351	4808.78941345169	2	rplW	PA14_08870
fig|287.6770.peg.735	UCBPP-PA14	2029.37672717151	2	rplW	PA14_08870
fig|287.6770.peg.735	W16407	4915.02906359741	2	rplW	PA14_08870
fig|287.6770.peg.735	W25637	7015.63031650751	2	rplW	PA14_08870
fig|287.6770.peg.735	W36662	2952.38022460667	2	rplW	PA14_08870
fig|287.6770.peg.735	W91453	5204.78544300926	2	rplW	PA14_08870
fig|287.6770.peg.735	X9820	3593.20228389717	2	rplW	PA14_08870
fig|287.6770.peg.735	F22031	1421.29193444387	3	rplW	PA14_08870
fig|287.6770.peg.735	F30658	4007.35376754329	3	rplW	PA14_08870
fig|287.6770.peg.735	F34365	2587.01479556763	3	rplW	PA14_08870
fig|287.6770.peg.735	M1608	2223.2984198247	3	rplW	PA14_08870
fig|287.6770.peg.735	M37351	4623.13173287006	3	rplW	PA14_08870
fig|287.6770.peg.735	UCBPP-PA14	1480.29114249504	3	rplW	PA14_08870
fig|287.6770.peg.735	W16407	2177.9495499656	3	rplW	PA14_08870
fig|287.6770.peg.735	W25637	4808.74610700144	3	rplW	PA14_08870
fig|287.6770.peg.735	W36662	3814.70278698424	3	rplW	PA14_08870
fig|287.6770.peg.735	W91453	7370.18624360012	3	rplW	PA14_08870
fig|287.6770.peg.735	X9820	3342.93469857869	3	rplW	PA14_08870
fig|287.6770.peg.736	F22031	6305.00171069592	1	rplB	PA14_08880
fig|287.6770.peg.736	F30658	18876.3605080241	1	rplB	PA14_08880
fig|287.6770.peg.736	F34365	19356.0096952232	1	rplB	PA14_08880
fig|287.6770.peg.736	M1608	19858.6831094477	1	rplB	PA14_08880
fig|287.6770.peg.736	M37351	19791.3590029593	1	rplB	PA14_08880
fig|287.6770.peg.736	UCBPP-PA14	12948.3926178469	1	rplB	PA14_08880
fig|287.6770.peg.736	W16407	21740.1559152477	1	rplB	PA14_08880
fig|287.6770.peg.736	W25637	40840.1929876033	1	rplB	PA14_08880
fig|287.6770.peg.736	W36662	15253.0404031664	1	rplB	PA14_08880
fig|287.6770.peg.736	W91453	36928.0781124425	1	rplB	PA14_08880
fig|287.6770.peg.736	X9820	10934.6530879282	1	rplB	PA14_08880
fig|287.6770.peg.736	F22031	10354.782766077	2	rplB	PA14_08880
fig|287.6770.peg.736	F30658	30665.5912805845	2	rplB	PA14_08880
fig|287.6770.peg.736	F34365	28995.6296571342	2	rplB	PA14_08880
fig|287.6770.peg.736	M1608	18162.6318283856	2	rplB	PA14_08880
fig|287.6770.peg.736	M37351	31483.2789929194	2	rplB	PA14_08880
fig|287.6770.peg.736	UCBPP-PA14	12647.4585472468	2	rplB	PA14_08880
fig|287.6770.peg.736	W16407	34342.8494152186	2	rplB	PA14_08880
fig|287.6770.peg.736	W25637	41734.8867469428	2	rplB	PA14_08880
fig|287.6770.peg.736	W36662	16145.8003674924	2	rplB	PA14_08880
fig|287.6770.peg.736	W91453	34280.9692909501	2	rplB	PA14_08880
fig|287.6770.peg.736	X9820	22674.1083431379	2	rplB	PA14_08880
fig|287.6770.peg.736	F22031	9687.80419496449	3	rplB	PA14_08880
fig|287.6770.peg.736	F30658	27252.8834316948	3	rplB	PA14_08880
fig|287.6770.peg.736	F34365	18936.9811232797	3	rplB	PA14_08880
fig|287.6770.peg.736	M1608	14580.3962829007	3	rplB	PA14_08880
fig|287.6770.peg.736	M37351	30868.344370166	3	rplB	PA14_08880
fig|287.6770.peg.736	UCBPP-PA14	10665.9588551175	3	rplB	PA14_08880
fig|287.6770.peg.736	W16407	16665.2777585251	3	rplB	PA14_08880
fig|287.6770.peg.736	W25637	31204.2407049833	3	rplB	PA14_08880
fig|287.6770.peg.736	W36662	19697.7779227826	3	rplB	PA14_08880
fig|287.6770.peg.736	W91453	45525.9360496793	3	rplB	PA14_08880
fig|287.6770.peg.736	X9820	22192.4984195628	3	rplB	PA14_08880
fig|287.6770.peg.737	F22031	1835.34099070668	1	rpsS	PA14_08890
fig|287.6770.peg.737	F30658	5320.3730705546	1	rpsS	PA14_08890
fig|287.6770.peg.737	F34365	5411.37623476455	1	rpsS	PA14_08890
fig|287.6770.peg.737	M1608	5069.12749381574	1	rpsS	PA14_08890
fig|287.6770.peg.737	M37351	5518.47990726332	1	rpsS	PA14_08890
fig|287.6770.peg.737	UCBPP-PA14	3065.78095982559	1	rpsS	PA14_08890
fig|287.6770.peg.737	W16407	6385.98458360177	1	rpsS	PA14_08890
fig|287.6770.peg.737	W25637	10797.5055581245	1	rpsS	PA14_08890
fig|287.6770.peg.737	W36662	4370.20722953478	1	rpsS	PA14_08890
fig|287.6770.peg.737	W91453	10512.7631665094	1	rpsS	PA14_08890
fig|287.6770.peg.737	X9820	3069.96961265887	1	rpsS	PA14_08890
fig|287.6770.peg.737	F22031	3175.58884121972	2	rpsS	PA14_08890
fig|287.6770.peg.737	F30658	8330.27056473488	2	rpsS	PA14_08890
fig|287.6770.peg.737	F34365	8089.2633030931	2	rpsS	PA14_08890
fig|287.6770.peg.737	M1608	5704.38004358495	2	rpsS	PA14_08890
fig|287.6770.peg.737	M37351	8259.59684724496	2	rpsS	PA14_08890
fig|287.6770.peg.737	UCBPP-PA14	3047.70569482959	2	rpsS	PA14_08890
fig|287.6770.peg.737	W16407	11038.8511642024	2	rpsS	PA14_08890
fig|287.6770.peg.737	W25637	11908.6860040801	2	rpsS	PA14_08890
fig|287.6770.peg.737	W36662	4304.74289110888	2	rpsS	PA14_08890
fig|287.6770.peg.737	W91453	8921.79362020394	2	rpsS	PA14_08890
fig|287.6770.peg.737	X9820	6612.74952848435	2	rpsS	PA14_08890
fig|287.6770.peg.737	F22031	3211.42384735547	3	rpsS	PA14_08890
fig|287.6770.peg.737	F30658	8027.65769088834	3	rpsS	PA14_08890
fig|287.6770.peg.737	F34365	5482.53500284901	3	rpsS	PA14_08890
fig|287.6770.peg.737	M1608	4118.74119378457	3	rpsS	PA14_08890
fig|287.6770.peg.737	M37351	8853.32938839799	3	rpsS	PA14_08890
fig|287.6770.peg.737	UCBPP-PA14	3145.80768331045	3	rpsS	PA14_08890
fig|287.6770.peg.737	W16407	5394.80606916767	3	rpsS	PA14_08890
fig|287.6770.peg.737	W25637	8664.84292609899	3	rpsS	PA14_08890
fig|287.6770.peg.737	W36662	4999.59752668599	3	rpsS	PA14_08890
fig|287.6770.peg.737	W91453	14126.1903002336	3	rpsS	PA14_08890
fig|287.6770.peg.737	X9820	7584.96528177789	3	rpsS	PA14_08890
fig|287.6770.peg.738	F22031	1876.76361723305	1	rplV	PA14_08900
fig|287.6770.peg.738	F30658	5214.19642793182	1	rplV	PA14_08900
fig|287.6770.peg.738	F34365	5175.91012050296	1	rplV	PA14_08900
fig|287.6770.peg.738	M1608	4629.65156759554	1	rplV	PA14_08900
fig|287.6770.peg.738	M37351	4591.31242403066	1	rplV	PA14_08900
fig|287.6770.peg.738	UCBPP-PA14	3074.74523163794	1	rplV	PA14_08900
fig|287.6770.peg.738	W16407	5664.29218379608	1	rplV	PA14_08900
fig|287.6770.peg.738	W25637	8905.70360620137	1	rplV	PA14_08900
fig|287.6770.peg.738	W36662	4016.92156613307	1	rplV	PA14_08900
fig|287.6770.peg.738	W91453	9077.46260350499	1	rplV	PA14_08900
fig|287.6770.peg.738	X9820	3198.66784917487	1	rplV	PA14_08900
fig|287.6770.peg.738	F22031	3072.08681091749	2	rplV	PA14_08900
fig|287.6770.peg.738	F30658	8088.1250086807	2	rplV	PA14_08900
fig|287.6770.peg.738	F34365	7617.57166683368	2	rplV	PA14_08900
fig|287.6770.peg.738	M1608	3853.84774408905	2	rplV	PA14_08900
fig|287.6770.peg.738	M37351	7859.86828065196	2	rplV	PA14_08900
fig|287.6770.peg.738	UCBPP-PA14	2806.38565346425	2	rplV	PA14_08900
fig|287.6770.peg.738	W16407	9067.58867308233	2	rplV	PA14_08900
fig|287.6770.peg.738	W25637	9020.94217297335	2	rplV	PA14_08900
fig|287.6770.peg.738	W36662	3772.33125148455	2	rplV	PA14_08900
fig|287.6770.peg.738	W91453	7813.87437970373	2	rplV	PA14_08900
fig|287.6770.peg.738	X9820	6592.12152193382	2	rplV	PA14_08900
fig|287.6770.peg.738	F22031	3070.09764370455	3	rplV	PA14_08900
fig|287.6770.peg.738	F30658	6865.02148113071	3	rplV	PA14_08900
fig|287.6770.peg.738	F34365	5191.25994657673	3	rplV	PA14_08900
fig|287.6770.peg.738	M1608	3810.11974581048	3	rplV	PA14_08900
fig|287.6770.peg.738	M37351	6134.91079882942	3	rplV	PA14_08900
fig|287.6770.peg.738	UCBPP-PA14	2752.67622565089	3	rplV	PA14_08900
fig|287.6770.peg.738	W16407	4865.964870972	3	rplV	PA14_08900
fig|287.6770.peg.738	W25637	8118.84691631526	3	rplV	PA14_08900
fig|287.6770.peg.738	W36662	4387.40191117342	3	rplV	PA14_08900
fig|287.6770.peg.738	W91453	12574.1697530854	3	rplV	PA14_08900
fig|287.6770.peg.738	X9820	7041.06777132845	3	rplV	PA14_08900
fig|287.6770.peg.739	F22031	4174.92280047471	1	rpsC	PA14_08910
fig|287.6770.peg.739	F30658	11916.0199465241	1	rpsC	PA14_08910
fig|287.6770.peg.739	F34365	11665.5647604285	1	rpsC	PA14_08910
fig|287.6770.peg.739	M1608	9553.7303566982	1	rpsC	PA14_08910
fig|287.6770.peg.739	M37351	11076.2465722907	1	rpsC	PA14_08910
fig|287.6770.peg.739	UCBPP-PA14	6748.10461430096	1	rpsC	PA14_08910
fig|287.6770.peg.739	W16407	13591.8735296739	1	rpsC	PA14_08910
fig|287.6770.peg.739	W25637	20396.5637632103	1	rpsC	PA14_08910
fig|287.6770.peg.739	W36662	9443.3530284087	1	rpsC	PA14_08910
fig|287.6770.peg.739	W91453	19270.6273574965	1	rpsC	PA14_08910
fig|287.6770.peg.739	X9820	6750.55129637903	1	rpsC	PA14_08910
fig|287.6770.peg.739	F22031	6775.26122252733	2	rpsC	PA14_08910
fig|287.6770.peg.739	F30658	19084.3138723662	2	rpsC	PA14_08910
fig|287.6770.peg.739	F34365	16952.1008896516	2	rpsC	PA14_08910
fig|287.6770.peg.739	M1608	8907.11457118471	2	rpsC	PA14_08910
fig|287.6770.peg.739	M37351	17455.5441723996	2	rpsC	PA14_08910
fig|287.6770.peg.739	UCBPP-PA14	6209.8303747893	2	rpsC	PA14_08910
fig|287.6770.peg.739	W16407	20944.3904855633	2	rpsC	PA14_08910
fig|287.6770.peg.739	W25637	19663.4271288775	2	rpsC	PA14_08910
fig|287.6770.peg.739	W36662	8576.09411143992	2	rpsC	PA14_08910
fig|287.6770.peg.739	W91453	16448.3394935801	2	rpsC	PA14_08910
fig|287.6770.peg.739	X9820	14019.186166151	2	rpsC	PA14_08910
fig|287.6770.peg.739	F22031	6839.33173425796	3	rpsC	PA14_08910
fig|287.6770.peg.739	F30658	17085.5722211163	3	rpsC	PA14_08910
fig|287.6770.peg.739	F34365	11992.3273872555	3	rpsC	PA14_08910
fig|287.6770.peg.739	M1608	8039.89471832794	3	rpsC	PA14_08910
fig|287.6770.peg.739	M37351	16051.410592679	3	rpsC	PA14_08910
fig|287.6770.peg.739	UCBPP-PA14	6354.36519543964	3	rpsC	PA14_08910
fig|287.6770.peg.739	W16407	10841.7661026544	3	rpsC	PA14_08910
fig|287.6770.peg.739	W25637	16482.2545453461	3	rpsC	PA14_08910
fig|287.6770.peg.739	W36662	8883.41917348617	3	rpsC	PA14_08910
fig|287.6770.peg.739	W91453	25238.8103262427	3	rpsC	PA14_08910
fig|287.6770.peg.739	X9820	14618.6330869778	3	rpsC	PA14_08910
fig|287.6770.peg.74	F22031	255.705059903145	1	PA14_00800	PA14_00800
fig|287.6770.peg.74	F30658	835.56401368363	1	PA14_00800	PA14_00800
fig|287.6770.peg.74	F34365	223.301813155827	1	PA14_00800	PA14_00800
fig|287.6770.peg.74	M1608	239.222117474541	1	PA14_00800	PA14_00800
fig|287.6770.peg.74	M37351	129.646300621516	1	PA14_00800	PA14_00800
fig|287.6770.peg.74	UCBPP-PA14	199.206040274567	1	PA14_00800	PA14_00800
fig|287.6770.peg.74	W16407	203.044956520257	1	PA14_00800	PA14_00800
fig|287.6770.peg.74	W25637	924.090152486736	1	PA14_00800	PA14_00800
fig|287.6770.peg.74	W36662	1121.61386709798	1	PA14_00800	PA14_00800
fig|287.6770.peg.74	W91453	853.226531156276	1	PA14_00800	PA14_00800
fig|287.6770.peg.74	X9820	245.184231610761	1	PA14_00800	PA14_00800
fig|287.6770.peg.74	F22031	261.960890853429	2	PA14_00800	PA14_00800
fig|287.6770.peg.74	F30658	795.95213880012	2	PA14_00800	PA14_00800
fig|287.6770.peg.74	F34365	227.405020428225	2	PA14_00800	PA14_00800
fig|287.6770.peg.74	M1608	202.758940222544	2	PA14_00800	PA14_00800
fig|287.6770.peg.74	M37351	194.93612288645	2	PA14_00800	PA14_00800
fig|287.6770.peg.74	UCBPP-PA14	161.226751774262	2	PA14_00800	PA14_00800
fig|287.6770.peg.74	W16407	200.189254092661	2	PA14_00800	PA14_00800
fig|287.6770.peg.74	W25637	862.295943004806	2	PA14_00800	PA14_00800
fig|287.6770.peg.74	W36662	1195.60732312849	2	PA14_00800	PA14_00800
fig|287.6770.peg.74	W91453	885.117898729294	2	PA14_00800	PA14_00800
fig|287.6770.peg.74	X9820	357.552113542529	2	PA14_00800	PA14_00800
fig|287.6770.peg.74	F22031	217.342570766181	3	PA14_00800	PA14_00800
fig|287.6770.peg.74	F30658	798.592941108268	3	PA14_00800	PA14_00800
fig|287.6770.peg.74	F34365	171.48306129833	3	PA14_00800	PA14_00800
fig|287.6770.peg.74	M1608	249.170290857271	3	PA14_00800	PA14_00800
fig|287.6770.peg.74	M37351	188.437050714481	3	PA14_00800	PA14_00800
fig|287.6770.peg.74	UCBPP-PA14	173.88506781096	3	PA14_00800	PA14_00800
fig|287.6770.peg.74	W16407	190.883509407905	3	PA14_00800	PA14_00800
fig|287.6770.peg.74	W25637	802.879549109052	3	PA14_00800	PA14_00800
fig|287.6770.peg.74	W36662	1222.19698150717	3	PA14_00800	PA14_00800
fig|287.6770.peg.74	W91453	772.187562866818	3	PA14_00800	PA14_00800
fig|287.6770.peg.74	X9820	249.748856839028	3	PA14_00800	PA14_00800
fig|287.6770.peg.740	F22031	2357.90335611623	1	rplP	PA14_08920
fig|287.6770.peg.740	F30658	6546.0208364828	1	rplP	PA14_08920
fig|287.6770.peg.740	F34365	6330.64984690021	1	rplP	PA14_08920
fig|287.6770.peg.740	M1608	4838.56500050317	1	rplP	PA14_08920
fig|287.6770.peg.740	M37351	7008.75758511469	1	rplP	PA14_08920
fig|287.6770.peg.740	UCBPP-PA14	3424.35183231981	1	rplP	PA14_08920
fig|287.6770.peg.740	W16407	7630.73844748682	1	rplP	PA14_08920
fig|287.6770.peg.740	W25637	10709.1143261475	1	rplP	PA14_08920
fig|287.6770.peg.740	W36662	5153.97465245426	1	rplP	PA14_08920
fig|287.6770.peg.740	W91453	9723.8901618556	1	rplP	PA14_08920
fig|287.6770.peg.740	X9820	3685.2786996514	1	rplP	PA14_08920
fig|287.6770.peg.740	F22031	3774.6182909335	2	rplP	PA14_08920
fig|287.6770.peg.740	F30658	9846.86641581109	2	rplP	PA14_08920
fig|287.6770.peg.740	F34365	9703.93825163586	2	rplP	PA14_08920
fig|287.6770.peg.740	M1608	5016.14195071688	2	rplP	PA14_08920
fig|287.6770.peg.740	M37351	9581.43898389633	2	rplP	PA14_08920
fig|287.6770.peg.740	UCBPP-PA14	3252.61969547172	2	rplP	PA14_08920
fig|287.6770.peg.740	W16407	12069.333554122	2	rplP	PA14_08920
fig|287.6770.peg.740	W25637	10681.5725467271	2	rplP	PA14_08920
fig|287.6770.peg.740	W36662	4193.43732184943	2	rplP	PA14_08920
fig|287.6770.peg.740	W91453	8723.34215185061	2	rplP	PA14_08920
fig|287.6770.peg.740	X9820	7350.44633417237	2	rplP	PA14_08920
fig|287.6770.peg.740	F22031	4191.07139539023	3	rplP	PA14_08920
fig|287.6770.peg.740	F30658	9880.96887673959	3	rplP	PA14_08920
fig|287.6770.peg.740	F34365	6673.07051454221	3	rplP	PA14_08920
fig|287.6770.peg.740	M1608	4374.03145669798	3	rplP	PA14_08920
fig|287.6770.peg.740	M37351	10496.8002568453	3	rplP	PA14_08920
fig|287.6770.peg.740	UCBPP-PA14	3839.07988845241	3	rplP	PA14_08920
fig|287.6770.peg.740	W16407	5938.25037737269	3	rplP	PA14_08920
fig|287.6770.peg.740	W25637	8268.6166551101	3	rplP	PA14_08920
fig|287.6770.peg.740	W36662	4225.02744684392	3	rplP	PA14_08920
fig|287.6770.peg.740	W91453	12679.9314159863	3	rplP	PA14_08920
fig|287.6770.peg.740	X9820	7874.48895655795	3	rplP	PA14_08920
fig|287.6770.peg.741	F22031	197.5540649719	1	rpmC	PA14_08930
fig|287.6770.peg.741	F30658	571.276501068228	1	rpmC	PA14_08930
fig|287.6770.peg.741	F34365	486.572044230596	1	rpmC	PA14_08930
fig|287.6770.peg.741	M1608	358.291949701689	1	rpmC	PA14_08930
fig|287.6770.peg.741	M37351	468.821975984876	1	rpmC	PA14_08930
fig|287.6770.peg.741	UCBPP-PA14	236.059157725362	1	rpmC	PA14_08930
fig|287.6770.peg.741	W16407	526.371979674796	1	rpmC	PA14_08930
fig|287.6770.peg.741	W25637	661.212332711006	1	rpmC	PA14_08930
fig|287.6770.peg.741	W36662	424.124433955267	1	rpmC	PA14_08930
fig|287.6770.peg.741	W91453	718.734891499439	1	rpmC	PA14_08930
fig|287.6770.peg.741	X9820	310.003051461881	1	rpmC	PA14_08930
fig|287.6770.peg.741	F22031	243.641947437106	2	rpmC	PA14_08930
fig|287.6770.peg.741	F30658	670.824291652503	2	rpmC	PA14_08930
fig|287.6770.peg.741	F34365	626.605099957248	2	rpmC	PA14_08930
fig|287.6770.peg.741	M1608	365.537244344868	2	rpmC	PA14_08930
fig|287.6770.peg.741	M37351	774.268757756853	2	rpmC	PA14_08930
fig|287.6770.peg.741	UCBPP-PA14	241.320041365346	2	rpmC	PA14_08930
fig|287.6770.peg.741	W16407	875.144280186496	2	rpmC	PA14_08930
fig|287.6770.peg.741	W25637	772.276036866942	2	rpmC	PA14_08930
fig|287.6770.peg.741	W36662	343.192171883276	2	rpmC	PA14_08930
fig|287.6770.peg.741	W91453	618.486784806714	2	rpmC	PA14_08930
fig|287.6770.peg.741	X9820	580.531041493502	2	rpmC	PA14_08930
fig|287.6770.peg.741	F22031	322.266570446407	3	rpmC	PA14_08930
fig|287.6770.peg.741	F30658	733.842162099489	3	rpmC	PA14_08930
fig|287.6770.peg.741	F34365	477.526993663293	3	rpmC	PA14_08930
fig|287.6770.peg.741	M1608	368.946886813222	3	rpmC	PA14_08930
fig|287.6770.peg.741	M37351	513.919229221313	3	rpmC	PA14_08930
fig|287.6770.peg.741	UCBPP-PA14	285.776328837143	3	rpmC	PA14_08930
fig|287.6770.peg.741	W16407	453.739489576167	3	rpmC	PA14_08930
fig|287.6770.peg.741	W25637	649.318171357379	3	rpmC	PA14_08930
fig|287.6770.peg.741	W36662	291.835185889505	3	rpmC	PA14_08930
fig|287.6770.peg.741	W91453	1004.09867910735	3	rpmC	PA14_08930
fig|287.6770.peg.741	X9820	691.896833020715	3	rpmC	PA14_08930
fig|287.6770.peg.742	F22031	923.246618154968	1	rpsQ	PA14_08940
fig|287.6770.peg.742	F30658	2460.52828338881	1	rpsQ	PA14_08940
fig|287.6770.peg.742	F34365	2437.20461440504	1	rpsQ	PA14_08940
fig|287.6770.peg.742	M1608	1882.38580220917	1	rpsQ	PA14_08940
fig|287.6770.peg.742	M37351	2523.51940704709	1	rpsQ	PA14_08940
fig|287.6770.peg.742	UCBPP-PA14	1426.3152483659	1	rpsQ	PA14_08940
fig|287.6770.peg.742	W16407	2629.65288797702	1	rpsQ	PA14_08940
fig|287.6770.peg.742	W25637	3596.48999719372	1	rpsQ	PA14_08940
fig|287.6770.peg.742	W36662	1909.92223684781	1	rpsQ	PA14_08940
fig|287.6770.peg.742	W91453	3389.76777801748	1	rpsQ	PA14_08940
fig|287.6770.peg.742	X9820	1482.37822789954	1	rpsQ	PA14_08940
fig|287.6770.peg.742	F22031	1479.25468086814	2	rpsQ	PA14_08940
fig|287.6770.peg.742	F30658	3917.19677042679	2	rpsQ	PA14_08940
fig|287.6770.peg.742	F34365	3205.51705651664	2	rpsQ	PA14_08940
fig|287.6770.peg.742	M1608	1981.89724668233	2	rpsQ	PA14_08940
fig|287.6770.peg.742	M37351	3685.16883996013	2	rpsQ	PA14_08940
fig|287.6770.peg.742	UCBPP-PA14	1335.58160824614	2	rpsQ	PA14_08940
fig|287.6770.peg.742	W16407	4019.10010675648	2	rpsQ	PA14_08940
fig|287.6770.peg.742	W25637	3660.0198679737	2	rpsQ	PA14_08940
fig|287.6770.peg.742	W36662	1758.62799429917	2	rpsQ	PA14_08940
fig|287.6770.peg.742	W91453	3222.70574681766	2	rpsQ	PA14_08940
fig|287.6770.peg.742	X9820	2680.65856554275	2	rpsQ	PA14_08940
fig|287.6770.peg.742	F22031	1602.23230123936	3	rpsQ	PA14_08940
fig|287.6770.peg.742	F30658	3723.88924610486	3	rpsQ	PA14_08940
fig|287.6770.peg.742	F34365	2079.12955660272	3	rpsQ	PA14_08940
fig|287.6770.peg.742	M1608	1841.23730717688	3	rpsQ	PA14_08940
fig|287.6770.peg.742	M37351	2990.36751503151	3	rpsQ	PA14_08940
fig|287.6770.peg.742	UCBPP-PA14	1404.68893909897	3	rpsQ	PA14_08940
fig|287.6770.peg.742	W16407	2057.99543203167	3	rpsQ	PA14_08940
fig|287.6770.peg.742	W25637	3009.61342198493	3	rpsQ	PA14_08940
fig|287.6770.peg.742	W36662	1580.95677769465	3	rpsQ	PA14_08940
fig|287.6770.peg.742	W91453	4141.2699328666	3	rpsQ	PA14_08940
fig|287.6770.peg.742	X9820	2918.36164195235	3	rpsQ	PA14_08940
fig|287.6770.peg.743	F22031	3407.01103179361	1	rplN	PA14_08950
fig|287.6770.peg.743	F30658	8240.2307426811	1	rplN	PA14_08950
fig|287.6770.peg.743	F34365	8627.96499858895	1	rplN	PA14_08950
fig|287.6770.peg.743	M1608	6005.44935632921	1	rplN	PA14_08950
fig|287.6770.peg.743	M37351	8726.89845799781	1	rplN	PA14_08950
fig|287.6770.peg.743	UCBPP-PA14	4763.0164229649	1	rplN	PA14_08950
fig|287.6770.peg.743	W16407	8991.36035721224	1	rplN	PA14_08950
fig|287.6770.peg.743	W25637	12585.9930830616	1	rplN	PA14_08950
fig|287.6770.peg.743	W36662	6766.0107772307	1	rplN	PA14_08950
fig|287.6770.peg.743	W91453	10756.438879221	1	rplN	PA14_08950
fig|287.6770.peg.743	X9820	4759.95594471925	1	rplN	PA14_08950
fig|287.6770.peg.743	F22031	4850.85621664252	2	rplN	PA14_08950
fig|287.6770.peg.743	F30658	13550.882409616	2	rplN	PA14_08950
fig|287.6770.peg.743	F34365	11819.1028521255	2	rplN	PA14_08950
fig|287.6770.peg.743	M1608	6154.16219971242	2	rplN	PA14_08950
fig|287.6770.peg.743	M37351	13044.2930320253	2	rplN	PA14_08950
fig|287.6770.peg.743	UCBPP-PA14	4292.79228756373	2	rplN	PA14_08950
fig|287.6770.peg.743	W16407	13552.7031090381	2	rplN	PA14_08950
fig|287.6770.peg.743	W25637	12183.4836122904	2	rplN	PA14_08950
fig|287.6770.peg.743	W36662	6001.22527590485	2	rplN	PA14_08950
fig|287.6770.peg.743	W91453	10346.2612151328	2	rplN	PA14_08950
fig|287.6770.peg.743	X9820	9638.19048922883	2	rplN	PA14_08950
fig|287.6770.peg.743	F22031	6142.33659352503	3	rplN	PA14_08950
fig|287.6770.peg.743	F30658	13865.3001450798	3	rplN	PA14_08950
fig|287.6770.peg.743	F34365	7573.97195619564	3	rplN	PA14_08950
fig|287.6770.peg.743	M1608	5731.79097143953	3	rplN	PA14_08950
fig|287.6770.peg.743	M37351	12031.0632890831	3	rplN	PA14_08950
fig|287.6770.peg.743	UCBPP-PA14	5054.7633190612	3	rplN	PA14_08950
fig|287.6770.peg.743	W16407	6832.16932580205	3	rplN	PA14_08950
fig|287.6770.peg.743	W25637	9749.25166775277	3	rplN	PA14_08950
fig|287.6770.peg.743	W36662	5393.46531516092	3	rplN	PA14_08950
fig|287.6770.peg.743	W91453	13732.4510973856	3	rplN	PA14_08950
fig|287.6770.peg.743	X9820	9474.73163185987	3	rplN	PA14_08950
fig|287.6770.peg.744	F22031	1961.2020482291	1	rplX	PA14_08960
fig|287.6770.peg.744	F30658	4729.47697247999	1	rplX	PA14_08960
fig|287.6770.peg.744	F34365	4572.90833711719	1	rplX	PA14_08960
fig|287.6770.peg.744	M1608	3077.41393656164	1	rplX	PA14_08960
fig|287.6770.peg.744	M37351	4081.89413168955	1	rplX	PA14_08960
fig|287.6770.peg.744	UCBPP-PA14	2594.65867457623	1	rplX	PA14_08960
fig|287.6770.peg.744	W16407	4740.6583326686	1	rplX	PA14_08960
fig|287.6770.peg.744	W25637	6129.98933450829	1	rplX	PA14_08960
fig|287.6770.peg.744	W36662	3915.20435713309	1	rplX	PA14_08960
fig|287.6770.peg.744	W91453	5652.26423224459	1	rplX	PA14_08960
fig|287.6770.peg.744	X9820	2867.99792761553	1	rplX	PA14_08960
fig|287.6770.peg.744	F22031	2774.40398040223	2	rplX	PA14_08960
fig|287.6770.peg.744	F30658	6949.22988140192	2	rplX	PA14_08960
fig|287.6770.peg.744	F34365	5588.80111340633	2	rplX	PA14_08960
fig|287.6770.peg.744	M1608	2951.42767211266	2	rplX	PA14_08960
fig|287.6770.peg.744	M37351	6679.30007575537	2	rplX	PA14_08960
fig|287.6770.peg.744	UCBPP-PA14	2325.82591591774	2	rplX	PA14_08960
fig|287.6770.peg.744	W16407	6727.67165393369	2	rplX	PA14_08960
fig|287.6770.peg.744	W25637	6030.14923878773	2	rplX	PA14_08960
fig|287.6770.peg.744	W36662	3355.86291317214	2	rplX	PA14_08960
fig|287.6770.peg.744	W91453	5092.77602528836	2	rplX	PA14_08960
fig|287.6770.peg.744	X9820	5442.84687126141	2	rplX	PA14_08960
fig|287.6770.peg.744	F22031	3192.68741884114	3	rplX	PA14_08960
fig|287.6770.peg.744	F30658	7252.08724898319	3	rplX	PA14_08960
fig|287.6770.peg.744	F34365	3889.95786418844	3	rplX	PA14_08960
fig|287.6770.peg.744	M1608	3268.93935970293	3	rplX	PA14_08960
fig|287.6770.peg.744	M37351	5120.99098617821	3	rplX	PA14_08960
fig|287.6770.peg.744	UCBPP-PA14	2680.09811039066	3	rplX	PA14_08960
fig|287.6770.peg.744	W16407	3504.7464022435	3	rplX	PA14_08960
fig|287.6770.peg.744	W25637	5219.19102407844	3	rplX	PA14_08960
fig|287.6770.peg.744	W36662	3311.122522611	3	rplX	PA14_08960
fig|287.6770.peg.744	W91453	7530.7400933051	3	rplX	PA14_08960
fig|287.6770.peg.744	X9820	5796.94846596366	3	rplX	PA14_08960
fig|287.6770.peg.745	F22031	7074.50665732034	1	rplE	PA14_08970
fig|287.6770.peg.745	F30658	17105.9804016834	1	rplE	PA14_08970
fig|287.6770.peg.745	F34365	16474.8080904577	1	rplE	PA14_08970
fig|287.6770.peg.745	M1608	9604.6056486498	1	rplE	PA14_08970
fig|287.6770.peg.745	M37351	16101.0228903186	1	rplE	PA14_08970
fig|287.6770.peg.745	UCBPP-PA14	9092.75970833261	1	rplE	PA14_08970
fig|287.6770.peg.745	W16407	17720.0864771863	1	rplE	PA14_08970
fig|287.6770.peg.745	W25637	22228.6729350971	1	rplE	PA14_08970
fig|287.6770.peg.745	W36662	13756.344327881	1	rplE	PA14_08970
fig|287.6770.peg.745	W91453	18625.6459458089	1	rplE	PA14_08970
fig|287.6770.peg.745	X9820	9347.06170316885	1	rplE	PA14_08970
fig|287.6770.peg.745	F22031	9117.33813830432	2	rplE	PA14_08970
fig|287.6770.peg.745	F30658	23747.6433609695	2	rplE	PA14_08970
fig|287.6770.peg.745	F34365	21507.1525433821	2	rplE	PA14_08970
fig|287.6770.peg.745	M1608	10943.2712525745	2	rplE	PA14_08970
fig|287.6770.peg.745	M37351	22576.4504118211	2	rplE	PA14_08970
fig|287.6770.peg.745	UCBPP-PA14	8461.80403666851	2	rplE	PA14_08970
fig|287.6770.peg.745	W16407	23940.6657148518	2	rplE	PA14_08970
fig|287.6770.peg.745	W25637	21331.1643373263	2	rplE	PA14_08970
fig|287.6770.peg.745	W36662	11965.3486953899	2	rplE	PA14_08970
fig|287.6770.peg.745	W91453	15358.6826581431	2	rplE	PA14_08970
fig|287.6770.peg.745	X9820	14275.5628189933	2	rplE	PA14_08970
fig|287.6770.peg.745	F22031	12052.8768000014	3	rplE	PA14_08970
fig|287.6770.peg.745	F30658	25399.5722458435	3	rplE	PA14_08970
fig|287.6770.peg.745	F34365	16390.9909835251	3	rplE	PA14_08970
fig|287.6770.peg.745	M1608	10152.1593594197	3	rplE	PA14_08970
fig|287.6770.peg.745	M37351	20304.0922144854	3	rplE	PA14_08970
fig|287.6770.peg.745	UCBPP-PA14	10799.7747551285	3	rplE	PA14_08970
fig|287.6770.peg.745	W16407	13420.2580985907	3	rplE	PA14_08970
fig|287.6770.peg.745	W25637	16559.9831439612	3	rplE	PA14_08970
fig|287.6770.peg.745	W36662	11558.209335887	3	rplE	PA14_08970
fig|287.6770.peg.745	W91453	23577.2054054864	3	rplE	PA14_08970
fig|287.6770.peg.745	X9820	16349.3001652956	3	rplE	PA14_08970
fig|287.6770.peg.746	F22031	6588.58738460719	1	rpsN	PA14_08980
fig|287.6770.peg.746	F30658	14985.9098310524	1	rpsN	PA14_08980
fig|287.6770.peg.746	F34365	14372.9906351116	1	rpsN	PA14_08980
fig|287.6770.peg.746	M1608	9383.78523251946	1	rpsN	PA14_08980
fig|287.6770.peg.746	M37351	13119.1579760237	1	rpsN	PA14_08980
fig|287.6770.peg.746	UCBPP-PA14	8859.68864121137	1	rpsN	PA14_08980
fig|287.6770.peg.746	W16407	13854.5077669121	1	rpsN	PA14_08980
fig|287.6770.peg.746	W25637	17484.2448602801	1	rpsN	PA14_08980
fig|287.6770.peg.746	W36662	11791.0225397028	1	rpsN	PA14_08980
fig|287.6770.peg.746	W91453	14918.448975268	1	rpsN	PA14_08980
fig|287.6770.peg.746	X9820	8202.86862231863	1	rpsN	PA14_08980
fig|287.6770.peg.746	F22031	8624.55856040521	2	rpsN	PA14_08980
fig|287.6770.peg.746	F30658	23497.3876666743	2	rpsN	PA14_08980
fig|287.6770.peg.746	F34365	18800.1390687649	2	rpsN	PA14_08980
fig|287.6770.peg.746	M1608	9264.08453636524	2	rpsN	PA14_08980
fig|287.6770.peg.746	M37351	20800.1223706873	2	rpsN	PA14_08980
fig|287.6770.peg.746	UCBPP-PA14	7802.33461328217	2	rpsN	PA14_08980
fig|287.6770.peg.746	W16407	17905.4519726157	2	rpsN	PA14_08980
fig|287.6770.peg.746	W25637	16659.6049977508	2	rpsN	PA14_08980
fig|287.6770.peg.746	W36662	11233.5145775091	2	rpsN	PA14_08980
fig|287.6770.peg.746	W91453	14474.7822530847	2	rpsN	PA14_08980
fig|287.6770.peg.746	X9820	11859.1391945026	2	rpsN	PA14_08980
fig|287.6770.peg.746	F22031	10848.3921097947	3	rpsN	PA14_08980
fig|287.6770.peg.746	F30658	19936.0454037028	3	rpsN	PA14_08980
fig|287.6770.peg.746	F34365	12186.7842558091	3	rpsN	PA14_08980
fig|287.6770.peg.746	M1608	9689.66432831976	3	rpsN	PA14_08980
fig|287.6770.peg.746	M37351	13020.3578053341	3	rpsN	PA14_08980
fig|287.6770.peg.746	UCBPP-PA14	10411.1794296727	3	rpsN	PA14_08980
fig|287.6770.peg.746	W16407	10694.6919232746	3	rpsN	PA14_08980
fig|287.6770.peg.746	W25637	13421.453997444	3	rpsN	PA14_08980
fig|287.6770.peg.746	W36662	10097.9362816805	3	rpsN	PA14_08980
fig|287.6770.peg.746	W91453	16691.229184806	3	rpsN	PA14_08980
fig|287.6770.peg.746	X9820	13143.2648400954	3	rpsN	PA14_08980
fig|287.6770.peg.747	F22031	7171.69051186296	1	rpsH	PA14_08990
fig|287.6770.peg.747	F30658	19370.3127150083	1	rpsH	PA14_08990
fig|287.6770.peg.747	F34365	22281.5241111596	1	rpsH	PA14_08990
fig|287.6770.peg.747	M1608	13564.2187967126	1	rpsH	PA14_08990
fig|287.6770.peg.747	M37351	14863.4900207496	1	rpsH	PA14_08990
fig|287.6770.peg.747	UCBPP-PA14	15531.0989300066	1	rpsH	PA14_08990
fig|287.6770.peg.747	W16407	14835.5238883605	1	rpsH	PA14_08990
fig|287.6770.peg.747	W25637	29780.9575477806	1	rpsH	PA14_08990
fig|287.6770.peg.747	W36662	11564.8833875511	1	rpsH	PA14_08990
fig|287.6770.peg.747	W91453	24194.7567449323	1	rpsH	PA14_08990
fig|287.6770.peg.747	X9820	8204.74742869113	1	rpsH	PA14_08990
fig|287.6770.peg.747	F22031	7324.82952501704	2	rpsH	PA14_08990
fig|287.6770.peg.747	F30658	18654.4765455906	2	rpsH	PA14_08990
fig|287.6770.peg.747	F34365	16961.038204865	2	rpsH	PA14_08990
fig|287.6770.peg.747	M1608	12206.9449293136	2	rpsH	PA14_08990
fig|287.6770.peg.747	M37351	19632.6959268842	2	rpsH	PA14_08990
fig|287.6770.peg.747	UCBPP-PA14	15397.674880738	2	rpsH	PA14_08990
fig|287.6770.peg.747	W16407	16715.2557515621	2	rpsH	PA14_08990
fig|287.6770.peg.747	W25637	28093.3175497088	2	rpsH	PA14_08990
fig|287.6770.peg.747	W36662	14602.3631404281	2	rpsH	PA14_08990
fig|287.6770.peg.747	W91453	21038.2906327953	2	rpsH	PA14_08990
fig|287.6770.peg.747	X9820	14238.2359499971	2	rpsH	PA14_08990
fig|287.6770.peg.747	F22031	8931.3878095147	3	rpsH	PA14_08990
fig|287.6770.peg.747	F30658	18541.7452957138	3	rpsH	PA14_08990
fig|287.6770.peg.747	F34365	15955.3091387911	3	rpsH	PA14_08990
fig|287.6770.peg.747	M1608	10756.2880295333	3	rpsH	PA14_08990
fig|287.6770.peg.747	M37351	19631.7145562542	3	rpsH	PA14_08990
fig|287.6770.peg.747	UCBPP-PA14	11620.8146840098	3	rpsH	PA14_08990
fig|287.6770.peg.747	W16407	13708.1479816322	3	rpsH	PA14_08990
fig|287.6770.peg.747	W25637	20600.9223622043	3	rpsH	PA14_08990
fig|287.6770.peg.747	W36662	15108.5050559563	3	rpsH	PA14_08990
fig|287.6770.peg.747	W91453	27334.9300307244	3	rpsH	PA14_08990
fig|287.6770.peg.747	X9820	13705.6622658662	3	rpsH	PA14_08990
fig|287.6770.peg.748	F22031	6600.53621918211	1	rplF	PA14_09000
fig|287.6770.peg.748	F30658	18991.7699021793	1	rplF	PA14_09000
fig|287.6770.peg.748	F34365	21293.6090856414	1	rplF	PA14_09000
fig|287.6770.peg.748	M1608	15363.2557163627	1	rplF	PA14_09000
fig|287.6770.peg.748	M37351	16440.1985656819	1	rplF	PA14_09000
fig|287.6770.peg.748	UCBPP-PA14	16464.379228693	1	rplF	PA14_09000
fig|287.6770.peg.748	W16407	15322.16968089	1	rplF	PA14_09000
fig|287.6770.peg.748	W25637	32468.2805874967	1	rplF	PA14_09000
fig|287.6770.peg.748	W36662	11233.3942689351	1	rplF	PA14_09000
fig|287.6770.peg.748	W91453	25668.3801945056	1	rplF	PA14_09000
fig|287.6770.peg.748	X9820	8144.62562477125	1	rplF	PA14_09000
fig|287.6770.peg.748	F22031	6988.6769133275	2	rplF	PA14_09000
fig|287.6770.peg.748	F30658	20969.3417178215	2	rplF	PA14_09000
fig|287.6770.peg.748	F34365	18995.7669684345	2	rplF	PA14_09000
fig|287.6770.peg.748	M1608	14204.5488544638	2	rplF	PA14_09000
fig|287.6770.peg.748	M37351	24865.3071356002	2	rplF	PA14_09000
fig|287.6770.peg.748	UCBPP-PA14	15699.3249324447	2	rplF	PA14_09000
fig|287.6770.peg.748	W16407	19354.9096866746	2	rplF	PA14_09000
fig|287.6770.peg.748	W25637	32943.7322291108	2	rplF	PA14_09000
fig|287.6770.peg.748	W36662	14658.0159250579	2	rplF	PA14_09000
fig|287.6770.peg.748	W91453	26351.4330125128	2	rplF	PA14_09000
fig|287.6770.peg.748	X9820	18259.7149413244	2	rplF	PA14_09000
fig|287.6770.peg.748	F22031	8868.21927909497	3	rplF	PA14_09000
fig|287.6770.peg.748	F30658	24039.8058866592	3	rplF	PA14_09000
fig|287.6770.peg.748	F34365	13884.3845133509	3	rplF	PA14_09000
fig|287.6770.peg.748	M1608	11819.4146038577	3	rplF	PA14_09000
fig|287.6770.peg.748	M37351	28483.9732795913	3	rplF	PA14_09000
fig|287.6770.peg.748	UCBPP-PA14	11800.7479280925	3	rplF	PA14_09000
fig|287.6770.peg.748	W16407	11402.9427587279	3	rplF	PA14_09000
fig|287.6770.peg.748	W25637	22633.2408430659	3	rplF	PA14_09000
fig|287.6770.peg.748	W36662	15393.7574932919	3	rplF	PA14_09000
fig|287.6770.peg.748	W91453	31239.1918997408	3	rplF	PA14_09000
fig|287.6770.peg.748	X9820	15981.1518503996	3	rplF	PA14_09000
fig|287.6770.peg.749	F22031	2521.20409530671	1	rplR	PA14_09010
fig|287.6770.peg.749	F30658	7740.5080659891	1	rplR	PA14_09010
fig|287.6770.peg.749	F34365	8506.3219875313	1	rplR	PA14_09010
fig|287.6770.peg.749	M1608	7357.43317861746	1	rplR	PA14_09010
fig|287.6770.peg.749	M37351	7907.11477932034	1	rplR	PA14_09010
fig|287.6770.peg.749	UCBPP-PA14	7157.47302706519	1	rplR	PA14_09010
fig|287.6770.peg.749	W16407	6946.56522442944	1	rplR	PA14_09010
fig|287.6770.peg.749	W25637	13970.4064046753	1	rplR	PA14_09010
fig|287.6770.peg.749	W36662	4650.83774365079	1	rplR	PA14_09010
fig|287.6770.peg.749	W91453	11553.9887638527	1	rplR	PA14_09010
fig|287.6770.peg.749	X9820	3786.73424376619	1	rplR	PA14_09010
fig|287.6770.peg.749	F22031	3047.35623730545	2	rplR	PA14_09010
fig|287.6770.peg.749	F30658	9946.50525705827	2	rplR	PA14_09010
fig|287.6770.peg.749	F34365	8733.74303347702	2	rplR	PA14_09010
fig|287.6770.peg.749	M1608	6686.76138776178	2	rplR	PA14_09010
fig|287.6770.peg.749	M37351	11405.9534823729	2	rplR	PA14_09010
fig|287.6770.peg.749	UCBPP-PA14	6802.72875228175	2	rplR	PA14_09010
fig|287.6770.peg.749	W16407	9542.35444508351	2	rplR	PA14_09010
fig|287.6770.peg.749	W25637	15208.6262475023	2	rplR	PA14_09010
fig|287.6770.peg.749	W36662	6199.72020775086	2	rplR	PA14_09010
fig|287.6770.peg.749	W91453	12129.8894429711	2	rplR	PA14_09010
fig|287.6770.peg.749	X9820	8217.80489532087	2	rplR	PA14_09010
fig|287.6770.peg.749	F22031	3671.80466227891	3	rplR	PA14_09010
fig|287.6770.peg.749	F30658	10370.1969848059	3	rplR	PA14_09010
fig|287.6770.peg.749	F34365	5314.33391401572	3	rplR	PA14_09010
fig|287.6770.peg.749	M1608	5618.13434753973	3	rplR	PA14_09010
fig|287.6770.peg.749	M37351	12486.0959399561	3	rplR	PA14_09010
fig|287.6770.peg.749	UCBPP-PA14	5056.27536312912	3	rplR	PA14_09010
fig|287.6770.peg.749	W16407	4620.84123867223	3	rplR	PA14_09010
fig|287.6770.peg.749	W25637	10447.861145549	3	rplR	PA14_09010
fig|287.6770.peg.749	W36662	6604.69104907827	3	rplR	PA14_09010
fig|287.6770.peg.749	W91453	13884.0852887737	3	rplR	PA14_09010
fig|287.6770.peg.749	X9820	7148.36728019262	3	rplR	PA14_09010
fig|287.6770.peg.75	F22031	223.841501036709	1	PA14_00810	PA14_00810
fig|287.6770.peg.75	F30658	121.179863862957	1	PA14_00810	PA14_00810
fig|287.6770.peg.75	F34365	224.170691806239	1	PA14_00810	PA14_00810
fig|287.6770.peg.75	M1608	219.737963110099	1	PA14_00810	PA14_00810
fig|287.6770.peg.75	M37351	231.791870808165	1	PA14_00810	PA14_00810
fig|287.6770.peg.75	UCBPP-PA14	164.344983226518	1	PA14_00810	PA14_00810
fig|287.6770.peg.75	W16407	232.839596879208	1	PA14_00810	PA14_00810
fig|287.6770.peg.75	W25637	288.132457483442	1	PA14_00810	PA14_00810
fig|287.6770.peg.75	W36662	534.923536615957	1	PA14_00810	PA14_00810
fig|287.6770.peg.75	W91453	201.014386153767	1	PA14_00810	PA14_00810
fig|287.6770.peg.75	X9820	293.093794109415	1	PA14_00810	PA14_00810
fig|287.6770.peg.75	F22031	284.859570123834	2	PA14_00810	PA14_00810
fig|287.6770.peg.75	F30658	147.141079516179	2	PA14_00810	PA14_00810
fig|287.6770.peg.75	F34365	266.133386352682	2	PA14_00810	PA14_00810
fig|287.6770.peg.75	M1608	209.898339526155	2	PA14_00810	PA14_00810
fig|287.6770.peg.75	M37351	318.687706516611	2	PA14_00810	PA14_00810
fig|287.6770.peg.75	UCBPP-PA14	209.074691010494	2	PA14_00810	PA14_00810
fig|287.6770.peg.75	W16407	357.71522452623	2	PA14_00810	PA14_00810
fig|287.6770.peg.75	W25637	281.904442905417	2	PA14_00810	PA14_00810
fig|287.6770.peg.75	W36662	537.049371676802	2	PA14_00810	PA14_00810
fig|287.6770.peg.75	W91453	168.014126581352	2	PA14_00810	PA14_00810
fig|287.6770.peg.75	X9820	386.038408302785	2	PA14_00810	PA14_00810
fig|287.6770.peg.75	F22031	216.8072442372	3	PA14_00810	PA14_00810
fig|287.6770.peg.75	F30658	184.17999362497	3	PA14_00810	PA14_00810
fig|287.6770.peg.75	F34365	218.251168925148	3	PA14_00810	PA14_00810
fig|287.6770.peg.75	M1608	215.073303687328	3	PA14_00810	PA14_00810
fig|287.6770.peg.75	M37351	292.291561619622	3	PA14_00810	PA14_00810
fig|287.6770.peg.75	UCBPP-PA14	282.7522407013	3	PA14_00810	PA14_00810
fig|287.6770.peg.75	W16407	304.579151623542	3	PA14_00810	PA14_00810
fig|287.6770.peg.75	W25637	301.435297068097	3	PA14_00810	PA14_00810
fig|287.6770.peg.75	W36662	545.271005214601	3	PA14_00810	PA14_00810
fig|287.6770.peg.75	W91453	240.830774557473	3	PA14_00810	PA14_00810
fig|287.6770.peg.75	X9820	378.323268322824	3	PA14_00810	PA14_00810
fig|287.6770.peg.750	F22031	5893.16521234724	1	rpsE	PA14_09020
fig|287.6770.peg.750	F30658	18728.6364835054	1	rpsE	PA14_09020
fig|287.6770.peg.750	F34365	20127.5739367888	1	rpsE	PA14_09020
fig|287.6770.peg.750	M1608	19091.2239180927	1	rpsE	PA14_09020
fig|287.6770.peg.750	M37351	19953.7442683842	1	rpsE	PA14_09020
fig|287.6770.peg.750	UCBPP-PA14	18703.4551213791	1	rpsE	PA14_09020
fig|287.6770.peg.750	W16407	17568.9062649946	1	rpsE	PA14_09020
fig|287.6770.peg.750	W25637	33163.9310625364	1	rpsE	PA14_09020
fig|287.6770.peg.750	W36662	11170.7292026762	1	rpsE	PA14_09020
fig|287.6770.peg.750	W91453	27992.3378819093	1	rpsE	PA14_09020
fig|287.6770.peg.750	X9820	9509.57845438978	1	rpsE	PA14_09020
fig|287.6770.peg.750	F22031	8306.72489213199	2	rpsE	PA14_09020
fig|287.6770.peg.750	F30658	27378.668110605	2	rpsE	PA14_09020
fig|287.6770.peg.750	F34365	24304.5322051563	2	rpsE	PA14_09020
fig|287.6770.peg.750	M1608	15603.8711179715	2	rpsE	PA14_09020
fig|287.6770.peg.750	M37351	31250.0127335103	2	rpsE	PA14_09020
fig|287.6770.peg.750	UCBPP-PA14	17136.8434547159	2	rpsE	PA14_09020
fig|287.6770.peg.750	W16407	25029.1264133338	2	rpsE	PA14_09020
fig|287.6770.peg.750	W25637	35095.9186692753	2	rpsE	PA14_09020
fig|287.6770.peg.750	W36662	14451.1730755174	2	rpsE	PA14_09020
fig|287.6770.peg.750	W91453	28511.2667846528	2	rpsE	PA14_09020
fig|287.6770.peg.750	X9820	20722.3060090472	2	rpsE	PA14_09020
fig|287.6770.peg.750	F22031	8768.11321817557	3	rpsE	PA14_09020
fig|287.6770.peg.750	F30658	25719.0094222868	3	rpsE	PA14_09020
fig|287.6770.peg.750	F34365	13938.5370590241	3	rpsE	PA14_09020
fig|287.6770.peg.750	M1608	14520.0708440616	3	rpsE	PA14_09020
fig|287.6770.peg.750	M37351	27818.0196117253	3	rpsE	PA14_09020
fig|287.6770.peg.750	UCBPP-PA14	13089.0094739615	3	rpsE	PA14_09020
fig|287.6770.peg.750	W16407	11831.6483454309	3	rpsE	PA14_09020
fig|287.6770.peg.750	W25637	26477.0148355538	3	rpsE	PA14_09020
fig|287.6770.peg.750	W36662	15473.8476006977	3	rpsE	PA14_09020
fig|287.6770.peg.750	W91453	32368.1657952853	3	rpsE	PA14_09020
fig|287.6770.peg.750	X9820	17581.3945257015	3	rpsE	PA14_09020
fig|287.6770.peg.751	F22031	507.427174947985	1	rpmD	PA14_09030
fig|287.6770.peg.751	F30658	1719.59997291244	1	rpmD	PA14_09030
fig|287.6770.peg.751	F34365	1460.5850113422	1	rpmD	PA14_09030
fig|287.6770.peg.751	M1608	1688.626711585	1	rpmD	PA14_09030
fig|287.6770.peg.751	M37351	1805.88129855627	1	rpmD	PA14_09030
fig|287.6770.peg.751	UCBPP-PA14	1247.02981211879	1	rpmD	PA14_09030
fig|287.6770.peg.751	W16407	1618.84212616966	1	rpmD	PA14_09030
fig|287.6770.peg.751	W25637	2930.68591217222	1	rpmD	PA14_09030
fig|287.6770.peg.751	W36662	897.29109367838	1	rpmD	PA14_09030
fig|287.6770.peg.751	W91453	2653.67912656232	1	rpmD	PA14_09030
fig|287.6770.peg.751	X9820	807.886740173388	1	rpmD	PA14_09030
fig|287.6770.peg.751	F22031	795.04214426845	2	rpmD	PA14_09030
fig|287.6770.peg.751	F30658	2325.29249282655	2	rpmD	PA14_09030
fig|287.6770.peg.751	F34365	2004.93771285845	2	rpmD	PA14_09030
fig|287.6770.peg.751	M1608	2023.30576264327	2	rpmD	PA14_09030
fig|287.6770.peg.751	M37351	2378.6587579178	2	rpmD	PA14_09030
fig|287.6770.peg.751	UCBPP-PA14	1362.62609564053	2	rpmD	PA14_09030
fig|287.6770.peg.751	W16407	2768.73771644003	2	rpmD	PA14_09030
fig|287.6770.peg.751	W25637	3350.87255873708	2	rpmD	PA14_09030
fig|287.6770.peg.751	W36662	1131.60662080432	2	rpmD	PA14_09030
fig|287.6770.peg.751	W91453	2532.38683542907	2	rpmD	PA14_09030
fig|287.6770.peg.751	X9820	1661.04567033081	2	rpmD	PA14_09030
fig|287.6770.peg.751	F22031	891.853997281916	3	rpmD	PA14_09030
fig|287.6770.peg.751	F30658	2476.35757053573	3	rpmD	PA14_09030
fig|287.6770.peg.751	F34365	1133.100993555	3	rpmD	PA14_09030
fig|287.6770.peg.751	M1608	1296.55979418011	3	rpmD	PA14_09030
fig|287.6770.peg.751	M37351	3141.33128861528	3	rpmD	PA14_09030
fig|287.6770.peg.751	UCBPP-PA14	1142.34929331461	3	rpmD	PA14_09030
fig|287.6770.peg.751	W16407	1250.65206437201	3	rpmD	PA14_09030
fig|287.6770.peg.751	W25637	2338.49332662577	3	rpmD	PA14_09030
fig|287.6770.peg.751	W36662	1066.40526573157	3	rpmD	PA14_09030
fig|287.6770.peg.751	W91453	2970.24621954217	3	rpmD	PA14_09030
fig|287.6770.peg.751	X9820	1617.81759485726	3	rpmD	PA14_09030
fig|287.6770.peg.752	F22031	4073.75600107377	1	rplO	PA14_09040
fig|287.6770.peg.752	F30658	12963.9372454533	1	rplO	PA14_09040
fig|287.6770.peg.752	F34365	12261.615514611	1	rplO	PA14_09040
fig|287.6770.peg.752	M1608	13057.6307832371	1	rplO	PA14_09040
fig|287.6770.peg.752	M37351	15011.470141661	1	rplO	PA14_09040
fig|287.6770.peg.752	UCBPP-PA14	11888.6164835862	1	rplO	PA14_09040
fig|287.6770.peg.752	W16407	12709.0693708902	1	rplO	PA14_09040
fig|287.6770.peg.752	W25637	23533.8785293548	1	rplO	PA14_09040
fig|287.6770.peg.752	W36662	7793.17295025727	1	rplO	PA14_09040
fig|287.6770.peg.752	W91453	19629.2717299148	1	rplO	PA14_09040
fig|287.6770.peg.752	X9820	6642.5199299605	1	rplO	PA14_09040
fig|287.6770.peg.752	F22031	6532.53522226104	2	rplO	PA14_09040
fig|287.6770.peg.752	F30658	19909.2307905986	2	rplO	PA14_09040
fig|287.6770.peg.752	F34365	17056.3695671406	2	rplO	PA14_09040
fig|287.6770.peg.752	M1608	13157.9129165545	2	rplO	PA14_09040
fig|287.6770.peg.752	M37351	22121.9645073387	2	rplO	PA14_09040
fig|287.6770.peg.752	UCBPP-PA14	11917.2573875982	2	rplO	PA14_09040
fig|287.6770.peg.752	W16407	20222.3964544095	2	rplO	PA14_09040
fig|287.6770.peg.752	W25637	25880.723014636	2	rplO	PA14_09040
fig|287.6770.peg.752	W36662	9149.31779312604	2	rplO	PA14_09040
fig|287.6770.peg.752	W91453	20486.765999887	2	rplO	PA14_09040
fig|287.6770.peg.752	X9820	13721.5535002077	2	rplO	PA14_09040
fig|287.6770.peg.752	F22031	7289.00601860178	3	rplO	PA14_09040
fig|287.6770.peg.752	F30658	18482.7501415058	3	rplO	PA14_09040
fig|287.6770.peg.752	F34365	10546.6185164054	3	rplO	PA14_09040
fig|287.6770.peg.752	M1608	10457.2836805046	3	rplO	PA14_09040
fig|287.6770.peg.752	M37351	22222.7240035783	3	rplO	PA14_09040
fig|287.6770.peg.752	UCBPP-PA14	10514.7544483253	3	rplO	PA14_09040
fig|287.6770.peg.752	W16407	10005.2165149761	3	rplO	PA14_09040
fig|287.6770.peg.752	W25637	18924.0700335456	3	rplO	PA14_09040
fig|287.6770.peg.752	W36662	9385.90231310043	3	rplO	PA14_09040
fig|287.6770.peg.752	W91453	24183.7421710385	3	rplO	PA14_09040
fig|287.6770.peg.752	X9820	13462.3883793897	3	rplO	PA14_09040
fig|287.6770.peg.753	F22031	12590.0886971003	1	secY	PA14_09050
fig|287.6770.peg.753	F30658	38252.4436927402	1	secY	PA14_09050
fig|287.6770.peg.753	F34365	39421.8932478328	1	secY	PA14_09050
fig|287.6770.peg.753	M1608	37226.6418193075	1	secY	PA14_09050
fig|287.6770.peg.753	M37351	39645.5768183412	1	secY	PA14_09050
fig|287.6770.peg.753	UCBPP-PA14	34887.9498634863	1	secY	PA14_09050
fig|287.6770.peg.753	W16407	38351.219667962	1	secY	PA14_09050
fig|287.6770.peg.753	W25637	62529.3350262174	1	secY	PA14_09050
fig|287.6770.peg.753	W36662	25206.7958553071	1	secY	PA14_09050
fig|287.6770.peg.753	W91453	53366.4272304991	1	secY	PA14_09050
fig|287.6770.peg.753	X9820	20394.4431734468	1	secY	PA14_09050
fig|287.6770.peg.753	F22031	20313.8763543614	2	secY	PA14_09050
fig|287.6770.peg.753	F30658	58879.6036300176	2	secY	PA14_09050
fig|287.6770.peg.753	F34365	51064.8400239328	2	secY	PA14_09050
fig|287.6770.peg.753	M1608	31274.852589397	2	secY	PA14_09050
fig|287.6770.peg.753	M37351	62733.2917264297	2	secY	PA14_09050
fig|287.6770.peg.753	UCBPP-PA14	33990.7599643827	2	secY	PA14_09050
fig|287.6770.peg.753	W16407	53155.1696481776	2	secY	PA14_09050
fig|287.6770.peg.753	W25637	61427.9256870498	2	secY	PA14_09050
fig|287.6770.peg.753	W36662	25528.8598560633	2	secY	PA14_09050
fig|287.6770.peg.753	W91453	50802.358404783	2	secY	PA14_09050
fig|287.6770.peg.753	X9820	40782.551236425	2	secY	PA14_09050
fig|287.6770.peg.753	F22031	21793.678321335	3	secY	PA14_09050
fig|287.6770.peg.753	F30658	50953.1074551079	3	secY	PA14_09050
fig|287.6770.peg.753	F34365	36264.9752455737	3	secY	PA14_09050
fig|287.6770.peg.753	M1608	28513.8240912948	3	secY	PA14_09050
fig|287.6770.peg.753	M37351	51391.9229221313	3	secY	PA14_09050
fig|287.6770.peg.753	UCBPP-PA14	29892.3552007719	3	secY	PA14_09050
fig|287.6770.peg.753	W16407	33250.2384119988	3	secY	PA14_09050
fig|287.6770.peg.753	W25637	52408.981571063	3	secY	PA14_09050
fig|287.6770.peg.753	W36662	24951.9083935527	3	secY	PA14_09050
fig|287.6770.peg.753	W91453	62770.1840501358	3	secY	PA14_09050
fig|287.6770.peg.753	X9820	37178.3548256706	3	secY	PA14_09050
fig|287.6770.peg.754	F22031	1590.78817640679	1	rpmJ	PA14_09070
fig|287.6770.peg.754	F30658	3696.56289479098	1	rpmJ	PA14_09070
fig|287.6770.peg.754	F34365	3578.0422823957	1	rpmJ	PA14_09070
fig|287.6770.peg.754	M1608	3449.77777552653	1	rpmJ	PA14_09070
fig|287.6770.peg.754	M37351	2908.52963313522	1	rpmJ	PA14_09070
fig|287.6770.peg.754	UCBPP-PA14	2683.30536249842	1	rpmJ	PA14_09070
fig|287.6770.peg.754	W16407	3163.74940404118	1	rpmJ	PA14_09070
fig|287.6770.peg.754	W25637	4489.58582158463	1	rpmJ	PA14_09070
fig|287.6770.peg.754	W36662	2435.76387980305	1	rpmJ	PA14_09070
fig|287.6770.peg.754	W91453	4626.94624819408	1	rpmJ	PA14_09070
fig|287.6770.peg.754	X9820	2200.08226219311	1	rpmJ	PA14_09070
fig|287.6770.peg.754	F22031	2298.11145157781	2	rpmJ	PA14_09070
fig|287.6770.peg.754	F30658	4929.80545938066	2	rpmJ	PA14_09070
fig|287.6770.peg.754	F34365	4234.30134107402	2	rpmJ	PA14_09070
fig|287.6770.peg.754	M1608	2962.85071099844	2	rpmJ	PA14_09070
fig|287.6770.peg.754	M37351	4647.8028400567	2	rpmJ	PA14_09070
fig|287.6770.peg.754	UCBPP-PA14	2817.82755197726	2	rpmJ	PA14_09070
fig|287.6770.peg.754	W16407	4337.43383867432	2	rpmJ	PA14_09070
fig|287.6770.peg.754	W25637	4638.39411099838	2	rpmJ	PA14_09070
fig|287.6770.peg.754	W36662	2499.73757628494	2	rpmJ	PA14_09070
fig|287.6770.peg.754	W91453	4606.99605060749	2	rpmJ	PA14_09070
fig|287.6770.peg.754	X9820	3541.14112450774	2	rpmJ	PA14_09070
fig|287.6770.peg.754	F22031	2443.76560479709	3	rpmJ	PA14_09070
fig|287.6770.peg.754	F30658	4034.692985347	3	rpmJ	PA14_09070
fig|287.6770.peg.754	F34365	3225.35844001788	3	rpmJ	PA14_09070
fig|287.6770.peg.754	M1608	2886.00396533281	3	rpmJ	PA14_09070
fig|287.6770.peg.754	M37351	3208.78318745057	3	rpmJ	PA14_09070
fig|287.6770.peg.754	UCBPP-PA14	2587.86342224746	3	rpmJ	PA14_09070
fig|287.6770.peg.754	W16407	3089.60084626346	3	rpmJ	PA14_09070
fig|287.6770.peg.754	W25637	4257.06263878247	3	rpmJ	PA14_09070
fig|287.6770.peg.754	W36662	2276.53387488993	3	rpmJ	PA14_09070
fig|287.6770.peg.754	W91453	5688.19353240507	3	rpmJ	PA14_09070
fig|287.6770.peg.754	X9820	3778.60770439789	3	rpmJ	PA14_09070
fig|287.6770.peg.755	F22031	4192.44775785125	1	rpsM	PA14_09080
fig|287.6770.peg.755	F30658	10324.524401124	1	rpsM	PA14_09080
fig|287.6770.peg.755	F34365	11138.1554196286	1	rpsM	PA14_09080
fig|287.6770.peg.755	M1608	8531.89470558523	1	rpsM	PA14_09080
fig|287.6770.peg.755	M37351	8399.50880996368	1	rpsM	PA14_09080
fig|287.6770.peg.755	UCBPP-PA14	7754.09511768752	1	rpsM	PA14_09080
fig|287.6770.peg.755	W16407	8265.25393661263	1	rpsM	PA14_09080
fig|287.6770.peg.755	W25637	14845.1352198242	1	rpsM	PA14_09080
fig|287.6770.peg.755	W36662	7278.22957969488	1	rpsM	PA14_09080
fig|287.6770.peg.755	W91453	13112.9348665416	1	rpsM	PA14_09080
fig|287.6770.peg.755	X9820	5038.95869103495	1	rpsM	PA14_09080
fig|287.6770.peg.755	F22031	5187.00882833206	2	rpsM	PA14_09080
fig|287.6770.peg.755	F30658	11282.3608844768	2	rpsM	PA14_09080
fig|287.6770.peg.755	F34365	9263.03070111127	2	rpsM	PA14_09080
fig|287.6770.peg.755	M1608	8224.58799775952	2	rpsM	PA14_09080
fig|287.6770.peg.755	M37351	11661.1226769377	2	rpsM	PA14_09080
fig|287.6770.peg.755	UCBPP-PA14	7010.76327070015	2	rpsM	PA14_09080
fig|287.6770.peg.755	W16407	9895.69394820881	2	rpsM	PA14_09080
fig|287.6770.peg.755	W25637	15554.4922026636	2	rpsM	PA14_09080
fig|287.6770.peg.755	W36662	8210.64082570476	2	rpsM	PA14_09080
fig|287.6770.peg.755	W91453	12053.1873417057	2	rpsM	PA14_09080
fig|287.6770.peg.755	X9820	8719.75305471711	2	rpsM	PA14_09080
fig|287.6770.peg.755	F22031	5638.59432975415	3	rpsM	PA14_09080
fig|287.6770.peg.755	F30658	11728.5244377901	3	rpsM	PA14_09080
fig|287.6770.peg.755	F34365	7835.70926028256	3	rpsM	PA14_09080
fig|287.6770.peg.755	M1608	6679.51235841947	3	rpsM	PA14_09080
fig|287.6770.peg.755	M37351	13142.4136222742	3	rpsM	PA14_09080
fig|287.6770.peg.755	UCBPP-PA14	5836.49010217656	3	rpsM	PA14_09080
fig|287.6770.peg.755	W16407	7120.05920884348	3	rpsM	PA14_09080
fig|287.6770.peg.755	W25637	10701.9009556567	3	rpsM	PA14_09080
fig|287.6770.peg.755	W36662	8524.65937729869	3	rpsM	PA14_09080
fig|287.6770.peg.755	W91453	16153.5012119846	3	rpsM	PA14_09080
fig|287.6770.peg.755	X9820	8867.00941355156	3	rpsM	PA14_09080
fig|287.6770.peg.756	F22031	3238.1341698015	1	rpsK	PA14_09090
fig|287.6770.peg.756	F30658	7435.82726541937	1	rpsK	PA14_09090
fig|287.6770.peg.756	F34365	7602.68819110305	1	rpsK	PA14_09090
fig|287.6770.peg.756	M1608	6399.46225569905	1	rpsK	PA14_09090
fig|287.6770.peg.756	M37351	6487.55326544435	1	rpsK	PA14_09090
fig|287.6770.peg.756	UCBPP-PA14	5656.45551359633	1	rpsK	PA14_09090
fig|287.6770.peg.756	W16407	6072.58910723355	1	rpsK	PA14_09090
fig|287.6770.peg.756	W25637	11521.8544851048	1	rpsK	PA14_09090
fig|287.6770.peg.756	W36662	5339.24528313279	1	rpsK	PA14_09090
fig|287.6770.peg.756	W91453	10034.8116943956	1	rpsK	PA14_09090
fig|287.6770.peg.756	X9820	3798.94648518742	1	rpsK	PA14_09090
fig|287.6770.peg.756	F22031	3833.23890986574	2	rpsK	PA14_09090
fig|287.6770.peg.756	F30658	8661.62764144061	2	rpsK	PA14_09090
fig|287.6770.peg.756	F34365	6866.83718891343	2	rpsK	PA14_09090
fig|287.6770.peg.756	M1608	5919.98990255399	2	rpsK	PA14_09090
fig|287.6770.peg.756	M37351	9676.71675182398	2	rpsK	PA14_09090
fig|287.6770.peg.756	UCBPP-PA14	5320.48280855064	2	rpsK	PA14_09090
fig|287.6770.peg.756	W16407	7493.42289909687	2	rpsK	PA14_09090
fig|287.6770.peg.756	W25637	11990.4146030737	2	rpsK	PA14_09090
fig|287.6770.peg.756	W36662	5771.19376610201	2	rpsK	PA14_09090
fig|287.6770.peg.756	W91453	10121.0248860201	2	rpsK	PA14_09090
fig|287.6770.peg.756	X9820	7640.22071190601	2	rpsK	PA14_09090
fig|287.6770.peg.756	F22031	4185.71813010042	3	rpsK	PA14_09090
fig|287.6770.peg.756	F30658	9765.85638072399	3	rpsK	PA14_09090
fig|287.6770.peg.756	F34365	5135.46641467105	3	rpsK	PA14_09090
fig|287.6770.peg.756	M1608	5221.2104456127	3	rpsK	PA14_09090
fig|287.6770.peg.756	M37351	11692.7331298457	3	rpsK	PA14_09090
fig|287.6770.peg.756	UCBPP-PA14	4068.1545647425	3	rpsK	PA14_09090
fig|287.6770.peg.756	W16407	4454.99163213749	3	rpsK	PA14_09090
fig|287.6770.peg.756	W25637	8518.86482626097	3	rpsK	PA14_09090
fig|287.6770.peg.756	W36662	6057.2257943457	3	rpsK	PA14_09090
fig|287.6770.peg.756	W91453	12668.4632838645	3	rpsK	PA14_09090
fig|287.6770.peg.756	X9820	6772.81899916801	3	rpsK	PA14_09090
fig|287.6770.peg.757	F22031	6993.25458221093	1	rpsD	PA14_09100
fig|287.6770.peg.757	F30658	15943.8078025405	1	rpsD	PA14_09100
fig|287.6770.peg.757	F34365	16429.6264006363	1	rpsD	PA14_09100
fig|287.6770.peg.757	M1608	14463.7372565377	1	rpsD	PA14_09100
fig|287.6770.peg.757	M37351	17105.4543304873	1	rpsD	PA14_09100
fig|287.6770.peg.757	UCBPP-PA14	13283.0587655081	1	rpsD	PA14_09100
fig|287.6770.peg.757	W16407	15528.5251530057	1	rpsD	PA14_09100
fig|287.6770.peg.757	W25637	25714.960876839	1	rpsD	PA14_09100
fig|287.6770.peg.757	W36662	11519.4739192475	1	rpsD	PA14_09100
fig|287.6770.peg.757	W91453	23024.8240945842	1	rpsD	PA14_09100
fig|287.6770.peg.757	X9820	8815.35949975241	1	rpsD	PA14_09100
fig|287.6770.peg.757	F22031	8378.16877145565	2	rpsD	PA14_09100
fig|287.6770.peg.757	F30658	20011.1868142004	2	rpsD	PA14_09100
fig|287.6770.peg.757	F34365	19103.0147509946	2	rpsD	PA14_09100
fig|287.6770.peg.757	M1608	13649.1035886429	2	rpsD	PA14_09100
fig|287.6770.peg.757	M37351	24892.6858045449	2	rpsD	PA14_09100
fig|287.6770.peg.757	UCBPP-PA14	12709.8689027723	2	rpsD	PA14_09100
fig|287.6770.peg.757	W16407	21920.1763579713	2	rpsD	PA14_09100
fig|287.6770.peg.757	W25637	27085.3314954545	2	rpsD	PA14_09100
fig|287.6770.peg.757	W36662	11936.5947566645	2	rpsD	PA14_09100
fig|287.6770.peg.757	W91453	20640.1702024178	2	rpsD	PA14_09100
fig|287.6770.peg.757	X9820	17073.1134216558	2	rpsD	PA14_09100
fig|287.6770.peg.757	F22031	9754.1846845581	3	rpsD	PA14_09100
fig|287.6770.peg.757	F30658	21090.0481762592	3	rpsD	PA14_09100
fig|287.6770.peg.757	F34365	12621.6456074269	3	rpsD	PA14_09100
fig|287.6770.peg.757	M1608	11976.7853138728	3	rpsD	PA14_09100
fig|287.6770.peg.757	M37351	22208.8053577869	3	rpsD	PA14_09100
fig|287.6770.peg.757	UCBPP-PA14	11057.5782687091	3	rpsD	PA14_09100
fig|287.6770.peg.757	W16407	10603.9440253593	3	rpsD	PA14_09100
fig|287.6770.peg.757	W25637	19128.8185372145	3	rpsD	PA14_09100
fig|287.6770.peg.757	W36662	13029.4536376833	3	rpsD	PA14_09100
fig|287.6770.peg.757	W91453	26701.6342902214	3	rpsD	PA14_09100
fig|287.6770.peg.757	X9820	15203.2304111343	3	rpsD	PA14_09100
fig|287.6770.peg.758	F22031	9757.4183138742	1	rpoA	PA14_09115
fig|287.6770.peg.758	F30658	20427.46276547	1	rpoA	PA14_09115
fig|287.6770.peg.758	F34365	20448.1901587908	1	rpoA	PA14_09115
fig|287.6770.peg.758	M1608	21611.1745492272	1	rpoA	PA14_09115
fig|287.6770.peg.758	M37351	26471.4173814477	1	rpoA	PA14_09115
fig|287.6770.peg.758	UCBPP-PA14	20004.270564372	1	rpoA	PA14_09115
fig|287.6770.peg.758	W16407	23392.1031973718	1	rpoA	PA14_09115
fig|287.6770.peg.758	W25637	36681.2133323741	1	rpoA	PA14_09115
fig|287.6770.peg.758	W36662	16232.0685397912	1	rpoA	PA14_09115
fig|287.6770.peg.758	W91453	31890.4262119631	1	rpoA	PA14_09115
fig|287.6770.peg.758	X9820	12783.3985584645	1	rpoA	PA14_09115
fig|287.6770.peg.758	F22031	12274.6080361077	2	rpoA	PA14_09115
fig|287.6770.peg.758	F30658	29241.6827236917	2	rpoA	PA14_09115
fig|287.6770.peg.758	F34365	29298.5053393639	2	rpoA	PA14_09115
fig|287.6770.peg.758	M1608	20764.2289346214	2	rpoA	PA14_09115
fig|287.6770.peg.758	M37351	36374.2044132053	2	rpoA	PA14_09115
fig|287.6770.peg.758	UCBPP-PA14	20065.969474047	2	rpoA	PA14_09115
fig|287.6770.peg.758	W16407	33751.0330957425	2	rpoA	PA14_09115
fig|287.6770.peg.758	W25637	37256.396416584	2	rpoA	PA14_09115
fig|287.6770.peg.758	W36662	16238.5550085419	2	rpoA	PA14_09115
fig|287.6770.peg.758	W91453	27411.8699998488	2	rpoA	PA14_09115
fig|287.6770.peg.758	X9820	22664.2854828757	2	rpoA	PA14_09115
fig|287.6770.peg.758	F22031	14133.1556916206	3	rpoA	PA14_09115
fig|287.6770.peg.758	F30658	29552.2555396065	3	rpoA	PA14_09115
fig|287.6770.peg.758	F34365	20556.6345347769	3	rpoA	PA14_09115
fig|287.6770.peg.758	M1608	17692.8392143108	3	rpoA	PA14_09115
fig|287.6770.peg.758	M37351	31559.993999493	3	rpoA	PA14_09115
fig|287.6770.peg.758	UCBPP-PA14	18923.2315100362	3	rpoA	PA14_09115
fig|287.6770.peg.758	W16407	17332.8485018096	3	rpoA	PA14_09115
fig|287.6770.peg.758	W25637	26779.3980423611	3	rpoA	PA14_09115
fig|287.6770.peg.758	W36662	17952.2524312405	3	rpoA	PA14_09115
fig|287.6770.peg.758	W91453	35864.6718555272	3	rpoA	PA14_09115
fig|287.6770.peg.758	X9820	21348.9022809065	3	rpoA	PA14_09115
fig|287.6770.peg.759	F22031	6270.7483849145	1	rplQ	PA14_09130
fig|287.6770.peg.759	F30658	12670.7973842991	1	rplQ	PA14_09130
fig|287.6770.peg.759	F34365	10772.3575078052	1	rplQ	PA14_09130
fig|287.6770.peg.759	M1608	12279.3470616796	1	rplQ	PA14_09130
fig|287.6770.peg.759	M37351	13271.0667727116	1	rplQ	PA14_09130
fig|287.6770.peg.759	UCBPP-PA14	10750.153963417	1	rplQ	PA14_09130
fig|287.6770.peg.759	W16407	14391.9147985717	1	rplQ	PA14_09130
fig|287.6770.peg.759	W25637	19914.4297706086	1	rplQ	PA14_09130
fig|287.6770.peg.759	W36662	10361.5324775067	1	rplQ	PA14_09130
fig|287.6770.peg.759	W91453	17227.9451960419	1	rplQ	PA14_09130
fig|287.6770.peg.759	X9820	7249.37438827679	1	rplQ	PA14_09130
fig|287.6770.peg.759	F22031	8397.40366204279	2	rplQ	PA14_09130
fig|287.6770.peg.759	F30658	19767.8826669689	2	rplQ	PA14_09130
fig|287.6770.peg.759	F34365	16564.8172304071	2	rplQ	PA14_09130
fig|287.6770.peg.759	M1608	13476.3301254956	2	rplQ	PA14_09130
fig|287.6770.peg.759	M37351	14630.0655373038	2	rplQ	PA14_09130
fig|287.6770.peg.759	UCBPP-PA14	10266.5034839481	2	rplQ	PA14_09130
fig|287.6770.peg.759	W16407	19353.8157563244	2	rplQ	PA14_09130
fig|287.6770.peg.759	W25637	20046.0117299634	2	rplQ	PA14_09130
fig|287.6770.peg.759	W36662	10420.0563755047	2	rplQ	PA14_09130
fig|287.6770.peg.759	W91453	15096.921518904	2	rplQ	PA14_09130
fig|287.6770.peg.759	X9820	8578.30386694205	2	rplQ	PA14_09130
fig|287.6770.peg.759	F22031	9641.76611347214	3	rplQ	PA14_09130
fig|287.6770.peg.759	F30658	13046.5625171688	3	rplQ	PA14_09130
fig|287.6770.peg.759	F34365	11753.5638904238	3	rplQ	PA14_09130
fig|287.6770.peg.759	M1608	9464.09964396476	3	rplQ	PA14_09130
fig|287.6770.peg.759	M37351	17306.2300440277	3	rplQ	PA14_09130
fig|287.6770.peg.759	UCBPP-PA14	11305.5534958482	3	rplQ	PA14_09130
fig|287.6770.peg.759	W16407	11609.4724574316	3	rplQ	PA14_09130
fig|287.6770.peg.759	W25637	13591.1298407622	3	rplQ	PA14_09130
fig|287.6770.peg.759	W36662	10219.7171299276	3	rplQ	PA14_09130
fig|287.6770.peg.759	W91453	16967.7385926313	3	rplQ	PA14_09130
fig|287.6770.peg.759	X9820	10571.7766104194	3	rplQ	PA14_09130
fig|287.6770.peg.76	F22031	1431.47038207461	1	PA14_00820	PA14_00820
fig|287.6770.peg.76	F30658	132.720803278477	1	PA14_00820	PA14_00820
fig|287.6770.peg.76	F34365	3280.01690530446	1	PA14_00820	PA14_00820
fig|287.6770.peg.76	M1608	818.334483306576	1	PA14_00820	PA14_00820
fig|287.6770.peg.76	M37351	1097.41010021041	1	PA14_00820	PA14_00820
fig|287.6770.peg.76	UCBPP-PA14	1218.14493627898	1	PA14_00820	PA14_00820
fig|287.6770.peg.76	W16407	2348.25906236471	1	PA14_00820	PA14_00820
fig|287.6770.peg.76	W25637	4332.31830495024	1	PA14_00820	PA14_00820
fig|287.6770.peg.76	W36662	183.454251946389	1	PA14_00820	PA14_00820
fig|287.6770.peg.76	W91453	2192.35834107274	1	PA14_00820	PA14_00820
fig|287.6770.peg.76	X9820	3057.75737123765	1	PA14_00820	PA14_00820
fig|287.6770.peg.76	F22031	4264.65002732016	2	PA14_00820	PA14_00820
fig|287.6770.peg.76	F30658	174.947267771205	2	PA14_00820	PA14_00820
fig|287.6770.peg.76	F34365	7484.50497365734	2	PA14_00820	PA14_00820
fig|287.6770.peg.76	M1608	708.228410918181	2	PA14_00820	PA14_00820
fig|287.6770.peg.76	M37351	2248.3362937409	2	PA14_00820	PA14_00820
fig|287.6770.peg.76	UCBPP-PA14	1437.51852227116	2	PA14_00820	PA14_00820
fig|287.6770.peg.76	W16407	4848.29931223319	2	PA14_00820	PA14_00820
fig|287.6770.peg.76	W25637	3028.69605255946	2	PA14_00820	PA14_00820
fig|287.6770.peg.76	W36662	178.088910815105	2	PA14_00820	PA14_00820
fig|287.6770.peg.76	W91453	2308.36799998726	2	PA14_00820	PA14_00820
fig|287.6770.peg.76	X9820	6754.19871625942	2	PA14_00820	PA14_00820
fig|287.6770.peg.76	F22031	1957.68911648257	3	PA14_00820	PA14_00820
fig|287.6770.peg.76	F30658	184.17999362497	3	PA14_00820	PA14_00820
fig|287.6770.peg.76	F34365	3209.76907080894	3	PA14_00820	PA14_00820
fig|287.6770.peg.76	M1608	1732.82637361091	3	PA14_00820	PA14_00820
fig|287.6770.peg.76	M37351	2496.79092196688	3	PA14_00820	PA14_00820
fig|287.6770.peg.76	UCBPP-PA14	2677.83004428878	3	PA14_00820	PA14_00820
fig|287.6770.peg.76	W16407	5481.38164993737	3	PA14_00820	PA14_00820
fig|287.6770.peg.76	W25637	4046.62667667832	3	PA14_00820	PA14_00820
fig|287.6770.peg.76	W36662	202.968080411874	3	PA14_00820	PA14_00820
fig|287.6770.peg.76	W91453	2678.44596888787	3	PA14_00820	PA14_00820
fig|287.6770.peg.76	X9820	4982.02719605557	3	PA14_00820	PA14_00820
fig|287.6770.peg.760	F22031	6900.85026149826	1	katA	PA14_09150
fig|287.6770.peg.760	F30658	29492.8706763607	1	katA	PA14_09150
fig|287.6770.peg.760	F34365	6971.8822909041	1	katA	PA14_09150
fig|287.6770.peg.760	M1608	4342.80151723014	1	katA	PA14_09150
fig|287.6770.peg.760	M37351	17277.0065060572	1	katA	PA14_09150
fig|287.6770.peg.760	UCBPP-PA14	8620.64139288189	1	katA	PA14_09150
fig|287.6770.peg.760	W16407	11968.6173827104	1	katA	PA14_09150
fig|287.6770.peg.760	W25637	2282.10089831507	1	katA	PA14_09150
fig|287.6770.peg.760	W36662	11625.7320750779	1	katA	PA14_09150
fig|287.6770.peg.760	W91453	2381.80355392269	1	katA	PA14_09150
fig|287.6770.peg.760	X9820	18493.0911244806	1	katA	PA14_09150
fig|287.6770.peg.760	F22031	5858.39810454033	2	katA	PA14_09150
fig|287.6770.peg.760	F30658	12968.1110474378	2	katA	PA14_09150
fig|287.6770.peg.760	F34365	5027.73632501355	2	katA	PA14_09150
fig|287.6770.peg.760	M1608	4083.73640166532	2	katA	PA14_09150
fig|287.6770.peg.760	M37351	5910.50705178746	2	katA	PA14_09150
fig|287.6770.peg.760	UCBPP-PA14	10439.1721342354	2	katA	PA14_09150
fig|287.6770.peg.760	W16407	6307.60239944417	2	katA	PA14_09150
fig|287.6770.peg.760	W25637	2768.11211373933	2	katA	PA14_09150
fig|287.6770.peg.760	W36662	8960.09832538499	2	katA	PA14_09150
fig|287.6770.peg.760	W91453	3126.52374681819	2	katA	PA14_09150
fig|287.6770.peg.760	X9820	5067.613609247	2	katA	PA14_09150
fig|287.6770.peg.760	F22031	5373.07237137971	3	katA	PA14_09150
fig|287.6770.peg.760	F30658	19882.8058742956	3	katA	PA14_09150
fig|287.6770.peg.760	F34365	10964.2495125818	3	katA	PA14_09150
fig|287.6770.peg.760	M1608	6305.31978127241	3	katA	PA14_09150
fig|287.6770.peg.760	M37351	5907.92980592334	3	katA	PA14_09150
fig|287.6770.peg.760	UCBPP-PA14	6581.17180562785	3	katA	PA14_09150
fig|287.6770.peg.760	W16407	9392.92897386985	3	katA	PA14_09150
fig|287.6770.peg.760	W25637	3328.11109435877	3	katA	PA14_09150
fig|287.6770.peg.760	W36662	11093.0284380781	3	katA	PA14_09150
fig|287.6770.peg.760	W91453	3128.25159544231	3	katA	PA14_09150
fig|287.6770.peg.760	X9820	5199.40120108214	3	katA	PA14_09150
fig|287.6770.peg.761	F22031	1015.65093886763	1	bfrA	PA14_09160
fig|287.6770.peg.761	F30658	7237.32310747243	1	bfrA	PA14_09160
fig|287.6770.peg.761	F34365	1263.34955769872	1	bfrA	PA14_09160
fig|287.6770.peg.761	M1608	951.476204796932	1	bfrA	PA14_09160
fig|287.6770.peg.761	M37351	1893.62172422942	1	bfrA	PA14_09160
fig|287.6770.peg.761	UCBPP-PA14	1327.70825842999	1	bfrA	PA14_09160
fig|287.6770.peg.761	W16407	1997.34440924818	1	bfrA	PA14_09160
fig|287.6770.peg.761	W25637	1006.74169407561	1	bfrA	PA14_09160
fig|287.6770.peg.761	W36662	2931.63527367795	1	bfrA	PA14_09160
fig|287.6770.peg.761	W91453	806.226764609532	1	bfrA	PA14_09160
fig|287.6770.peg.761	X9820	2540.14621561493	1	bfrA	PA14_09160
fig|287.6770.peg.761	F22031	1049.67545775535	2	bfrA	PA14_09160
fig|287.6770.peg.761	F30658	5280.85858610036	2	bfrA	PA14_09160
fig|287.6770.peg.761	F34365	1320.73658152637	2	bfrA	PA14_09160
fig|287.6770.peg.761	M1608	1289.37551423209	2	bfrA	PA14_09160
fig|287.6770.peg.761	M37351	1140.04777485839	2	bfrA	PA14_09160
fig|287.6770.peg.761	UCBPP-PA14	2269.65659594477	2	bfrA	PA14_09160
fig|287.6770.peg.761	W16407	1679.18308760784	2	bfrA	PA14_09160
fig|287.6770.peg.761	W25637	864.664887903171	2	bfrA	PA14_09160
fig|287.6770.peg.761	W36662	2239.09703493575	2	bfrA	PA14_09160
fig|287.6770.peg.761	W91453	905.815291134243	2	bfrA	PA14_09160
fig|287.6770.peg.761	X9820	809.403685601769	2	bfrA	PA14_09160
fig|287.6770.peg.761	F22031	924.508915549741	3	bfrA	PA14_09160
fig|287.6770.peg.761	F30658	3870.65767852476	3	bfrA	PA14_09160
fig|287.6770.peg.761	F34365	1861.69888079384	3	bfrA	PA14_09160
fig|287.6770.peg.761	M1608	937.23000631226	3	bfrA	PA14_09160
fig|287.6770.peg.761	M37351	987.153186129272	3	bfrA	PA14_09160
fig|287.6770.peg.761	UCBPP-PA14	1415.27324757442	3	bfrA	PA14_09160
fig|287.6770.peg.761	W16407	1664.75454106566	3	bfrA	PA14_09160
fig|287.6770.peg.761	W25637	1037.01325469339	3	bfrA	PA14_09160
fig|287.6770.peg.761	W36662	1969.33894237467	3	bfrA	PA14_09160
fig|287.6770.peg.761	W91453	894.514305499185	3	bfrA	PA14_09160
fig|287.6770.peg.761	X9820	1092.41999972923	3	bfrA	PA14_09160
fig|287.6770.peg.762	F22031	2398.52939367093	1	uvrA	PA14_09180
fig|287.6770.peg.762	F30658	5178.41951574371	1	uvrA	PA14_09180
fig|287.6770.peg.762	F34365	4469.51177771818	1	uvrA	PA14_09180
fig|287.6770.peg.762	M1608	4974.95408105426	1	uvrA	PA14_09180
fig|287.6770.peg.762	M37351	4407.97422113155	1	uvrA	PA14_09180
fig|287.6770.peg.762	UCBPP-PA14	4001.05331891468	1	uvrA	PA14_09180
fig|287.6770.peg.762	W16407	3647.08468097527	1	uvrA	PA14_09180
fig|287.6770.peg.762	W25637	5949.76305632143	1	uvrA	PA14_09180
fig|287.6770.peg.762	W36662	4581.81535182938	1	uvrA	PA14_09180
fig|287.6770.peg.762	W91453	5540.18786586389	1	uvrA	PA14_09180
fig|287.6770.peg.762	X9820	2914.96808692793	1	uvrA	PA14_09180
fig|287.6770.peg.762	F22031	2711.20362561591	2	uvrA	PA14_09180
fig|287.6770.peg.762	F30658	6022.35693956772	2	uvrA	PA14_09180
fig|287.6770.peg.762	F34365	4931.41192771425	2	uvrA	PA14_09180
fig|287.6770.peg.762	M1608	5054.69470695637	2	uvrA	PA14_09180
fig|287.6770.peg.762	M37351	5350.88705855726	2	uvrA	PA14_09180
fig|287.6770.peg.762	UCBPP-PA14	4019.22689584353	2	uvrA	PA14_09180
fig|287.6770.peg.762	W16407	4612.01035658283	2	uvrA	PA14_09180
fig|287.6770.peg.762	W25637	6323.89840618497	2	uvrA	PA14_09180
fig|287.6770.peg.762	W36662	4714.71840454782	2	uvrA	PA14_09180
fig|287.6770.peg.762	W91453	5427.58678478018	2	uvrA	PA14_09180
fig|287.6770.peg.762	X9820	4278.83793019576	2	uvrA	PA14_09180
fig|287.6770.peg.762	F22031	2717.31746110625	3	uvrA	PA14_09180
fig|287.6770.peg.762	F30658	5594.46730635846	3	uvrA	PA14_09180
fig|287.6770.peg.762	F34365	4455.27762129155	3	uvrA	PA14_09180
fig|287.6770.peg.762	M1608	4229.77497251746	3	uvrA	PA14_09180
fig|287.6770.peg.762	M37351	5500.00641772893	3	uvrA	PA14_09180
fig|287.6770.peg.762	UCBPP-PA14	3549.52344944546	3	uvrA	PA14_09180
fig|287.6770.peg.762	W16407	3262.75200780287	3	uvrA	PA14_09180
fig|287.6770.peg.762	W25637	4475.08187880027	3	uvrA	PA14_09180
fig|287.6770.peg.762	W36662	5148.80649390769	3	uvrA	PA14_09180
fig|287.6770.peg.762	W91453	5748.08266681884	3	uvrA	PA14_09180
fig|287.6770.peg.762	X9820	3932.15700156559	3	uvrA	PA14_09180
fig|287.6770.peg.763	F22031	1643.36304853641	1	PA14_09195	PA14_09195
fig|287.6770.peg.763	F30658	1904.25500356076	1	PA14_09195	PA14_09195
fig|287.6770.peg.763	F34365	2677.01512191869	1	PA14_09195	PA14_09195
fig|287.6770.peg.763	M1608	2403.04570494788	1	PA14_09195	PA14_09195
fig|287.6770.peg.763	M37351	2278.63195031756	1	PA14_09195	PA14_09195
fig|287.6770.peg.763	UCBPP-PA14	2193.25850342298	1	PA14_09195	PA14_09195
fig|287.6770.peg.763	W16407	1867.13079582758	1	PA14_09195	PA14_09195
fig|287.6770.peg.763	W25637	3292.28640662355	1	PA14_09195	PA14_09195
fig|287.6770.peg.763	W36662	2405.7936307227	1	PA14_09195	PA14_09195
fig|287.6770.peg.763	W91453	2965.3237324338	1	PA14_09195	PA14_09195
fig|287.6770.peg.763	X9820	1705.9561862266	1	PA14_09195	PA14_09195
fig|287.6770.peg.763	F22031	1558.94208472915	2	PA14_09195	PA14_09195
fig|287.6770.peg.763	F30658	1991.61823376624	2	PA14_09195	PA14_09195
fig|287.6770.peg.763	F34365	2062.53374423329	2	PA14_09195	PA14_09195
fig|287.6770.peg.763	M1608	2725.82265411856	2	PA14_09195	PA14_09195
fig|287.6770.peg.763	M37351	2353.47038248865	2	PA14_09195	PA14_09195
fig|287.6770.peg.763	UCBPP-PA14	2241.57193595828	2	PA14_09195	PA14_09195
fig|287.6770.peg.763	W16407	1973.45035182055	2	PA14_09195	PA14_09195
fig|287.6770.peg.763	W25637	3233.60978626802	2	PA14_09195	PA14_09195
fig|287.6770.peg.763	W36662	2947.74249255419	2	PA14_09195	PA14_09195
fig|287.6770.peg.763	W91453	3156.96108859018	2	PA14_09195	PA14_09195
fig|287.6770.peg.763	X9820	1978.3240567985	2	PA14_09195	PA14_09195
fig|287.6770.peg.763	F22031	1729.64001513678	3	PA14_09195	PA14_09195
fig|287.6770.peg.763	F30658	2120.94773908754	3	PA14_09195	PA14_09195
fig|287.6770.peg.763	F34365	2184.152675484	3	PA14_09195	PA14_09195
fig|287.6770.peg.763	M1608	1993.36232685817	3	PA14_09195	PA14_09195
fig|287.6770.peg.763	M37351	2570.66681116744	3	PA14_09195	PA14_09195
fig|287.6770.peg.763	UCBPP-PA14	2137.27429000688	3	PA14_09195	PA14_09195
fig|287.6770.peg.763	W16407	2078.85701775931	3	PA14_09195	PA14_09195
fig|287.6770.peg.763	W25637	2572.62703221011	3	PA14_09195	PA14_09195
fig|287.6770.peg.763	W36662	2637.48792059537	3	PA14_09195	PA14_09195
fig|287.6770.peg.763	W91453	3035.23230156561	3	PA14_09195	PA14_09195
fig|287.6770.peg.763	X9820	1985.96590975331	3	PA14_09195	PA14_09195
fig|287.6770.peg.764	F22031	3982.14826933277	1	ssb	PA14_09200
fig|287.6770.peg.764	F30658	2951.0182085484	1	ssb	PA14_09200
fig|287.6770.peg.764	F34365	4689.33807627236	1	ssb	PA14_09200
fig|287.6770.peg.764	M1608	4796.34933271354	1	ssb	PA14_09200
fig|287.6770.peg.764	M37351	3535.80819876862	1	ssb	PA14_09200
fig|287.6770.peg.764	UCBPP-PA14	4582.73495651641	1	ssb	PA14_09200
fig|287.6770.peg.764	W16407	3733.15808645668	1	ssb	PA14_09200
fig|287.6770.peg.764	W25637	5546.83679107566	1	ssb	PA14_09200
fig|287.6770.peg.764	W36662	4629.04119886508	1	ssb	PA14_09200
fig|287.6770.peg.764	W91453	5625.51051897952	1	ssb	PA14_09200
fig|287.6770.peg.764	X9820	3837.46201582359	1	ssb	PA14_09200
fig|287.6770.peg.764	F22031	3955.97583075511	2	ssb	PA14_09200
fig|287.6770.peg.764	F30658	3206.98037874634	2	ssb	PA14_09200
fig|287.6770.peg.764	F34365	3666.28530751531	2	ssb	PA14_09200
fig|287.6770.peg.764	M1608	4390.73057172058	2	ssb	PA14_09200
fig|287.6770.peg.764	M37351	4338.97145436019	2	ssb	PA14_09200
fig|287.6770.peg.764	UCBPP-PA14	4010.90551510679	2	ssb	PA14_09200
fig|287.6770.peg.764	W16407	3057.53532890157	2	ssb	PA14_09200
fig|287.6770.peg.764	W25637	5131.13464985827	2	ssb	PA14_09200
fig|287.6770.peg.764	W36662	5053.27284437862	2	ssb	PA14_09200
fig|287.6770.peg.764	W91453	5527.42126579229	2	ssb	PA14_09200
fig|287.6770.peg.764	X9820	4318.12937124439	2	ssb	PA14_09200
fig|287.6770.peg.764	F22031	4155.20451794852	3	ssb	PA14_09200
fig|287.6770.peg.764	F30658	3289.33957364595	3	ssb	PA14_09200
fig|287.6770.peg.764	F34365	3439.50714336173	3	ssb	PA14_09200
fig|287.6770.peg.764	M1608	3858.20524053732	3	ssb	PA14_09200
fig|287.6770.peg.764	M37351	3691.65312990643	3	ssb	PA14_09200
fig|287.6770.peg.764	UCBPP-PA14	3741.55304607148	3	ssb	PA14_09200
fig|287.6770.peg.764	W16407	3620.5282030319	3	ssb	PA14_09200
fig|287.6770.peg.764	W25637	4890.26634457331	3	ssb	PA14_09200
fig|287.6770.peg.764	W36662	5268.39309263685	3	ssb	PA14_09200
fig|287.6770.peg.764	W91453	5512.34883987105	3	ssb	PA14_09200
fig|287.6770.peg.764	X9820	4427.02973641329	3	ssb	PA14_09200
fig|287.6770.peg.765	F22031	154.538260502212	1	pchA	PA14_09210
fig|287.6770.peg.765	F30658	350.8445582318	1	pchA	PA14_09210
fig|287.6770.peg.765	F34365	185.94003118812	1	pchA	PA14_09210
fig|287.6770.peg.765	M1608	2190.88491297951	1	pchA	PA14_09210
fig|287.6770.peg.765	M37351	900.97631138993	1	pchA	PA14_09210
fig|287.6770.peg.765	UCBPP-PA14	960.173114123413	1	pchA	PA14_09210
fig|287.6770.peg.765	W16407	140.145160206916	1	pchA	PA14_09210
fig|287.6770.peg.765	W25637	1597.9298040516	1	pchA	PA14_09210
fig|287.6770.peg.765	W36662	4071.41292809735	1	pchA	PA14_09210
fig|287.6770.peg.765	W91453	265.367912656232	1	pchA	PA14_09210
fig|287.6770.peg.765	X9820	1330.19491172735	1	pchA	PA14_09210
fig|287.6770.peg.765	F22031	123.652868060185	2	pchA	PA14_09210
fig|287.6770.peg.765	F30658	2057.65793087193	2	pchA	PA14_09210
fig|287.6770.peg.765	F34365	555.106578250557	2	pchA	PA14_09210
fig|287.6770.peg.765	M1608	1002.37166222694	2	pchA	PA14_09210
fig|287.6770.peg.765	M37351	521.289856707584	2	pchA	PA14_09210
fig|287.6770.peg.765	UCBPP-PA14	1363.66626823263	2	pchA	PA14_09210
fig|287.6770.peg.765	W16407	264.731144756415	2	pchA	PA14_09210
fig|287.6770.peg.765	W25637	407.458522518754	2	pchA	PA14_09210
fig|287.6770.peg.765	W36662	2843.85729457871	2	pchA	PA14_09210
fig|287.6770.peg.765	W91453	315.330860757754	2	pchA	PA14_09210
fig|287.6770.peg.765	X9820	1955.73147819554	2	pchA	PA14_09210
fig|287.6770.peg.765	F22031	141.326203650916	3	pchA	PA14_09210
fig|287.6770.peg.765	F30658	585.634823479396	3	pchA	PA14_09210
fig|287.6770.peg.765	F34365	190.354402972309	3	pchA	PA14_09210
fig|287.6770.peg.765	M1608	1221.37156606178	3	pchA	PA14_09210
fig|287.6770.peg.765	M37351	788.009484806013	3	pchA	PA14_09210
fig|287.6770.peg.765	UCBPP-PA14	1926.34414253185	3	pchA	PA14_09210
fig|287.6770.peg.765	W16407	715.552390458047	3	pchA	PA14_09210
fig|287.6770.peg.765	W25637	1356.45883680644	3	pchA	PA14_09210
fig|287.6770.peg.765	W36662	3067.56082611675	3	pchA	PA14_09210
fig|287.6770.peg.765	W91453	280.332118532508	3	pchA	PA14_09210
fig|287.6770.peg.765	X9820	2130.2652492603	3	pchA	PA14_09210
fig|287.6770.peg.766	F22031	11.1522456032524	1	pchB	PA14_09220
fig|287.6770.peg.766	F30658	16.1573151817276	1	pchB	PA14_09220
fig|287.6770.peg.766	F34365	4.34439325205889	1	pchB	PA14_09220
fig|287.6770.peg.766	M1608	191.594184583683	1	pchB	PA14_09220
fig|287.6770.peg.766	M37351	68.0970467910993	1	pchB	PA14_09220
fig|287.6770.peg.766	UCBPP-PA14	71.7141744988441	1	pchB	PA14_09220
fig|287.6770.peg.766	W16407	7.7245363893576	1	pchB	PA14_09220
fig|287.6770.peg.766	W25637	128.569064693807	1	pchB	PA14_09220
fig|287.6770.peg.766	W36662	348.744716571354	1	pchB	PA14_09220
fig|287.6770.peg.766	W91453	5.78458665190696	1	pchB	PA14_09220
fig|287.6770.peg.766	X9820	73.2734485273538	1	pchB	PA14_09220
fig|287.6770.peg.766	F22031	2.74784151244856	2	pchB	PA14_09220
fig|287.6770.peg.766	F30658	198.11909131706	2	pchB	PA14_09220
fig|287.6770.peg.766	F34365	40.7144359718656	2	pchB	PA14_09220
fig|287.6770.peg.766	M1608	97.0958305291055	2	pchB	PA14_09220
fig|287.6770.peg.766	M37351	27.3786689447261	2	pchB	PA14_09220
fig|287.6770.peg.766	UCBPP-PA14	106.097604393385	2	pchB	PA14_09220
fig|287.6770.peg.766	W16407	19.6907463041962	2	pchB	PA14_09220
fig|287.6770.peg.766	W25637	14.2136693901891	2	pchB	PA14_09220
fig|287.6770.peg.766	W36662	216.118313645414	2	pchB	PA14_09220
fig|287.6770.peg.766	W91453	10.9574430379142	2	pchB	PA14_09220
fig|287.6770.peg.766	X9820	79.5651681234748	2	pchB	PA14_09220
fig|287.6770.peg.766	F22031	3.74728570286519	3	pchB	PA14_09220
fig|287.6770.peg.766	F30658	27.3392178037065	3	pchB	PA14_09220
fig|287.6770.peg.766	F34365	7.38443804633959	3	pchB	PA14_09220
fig|287.6770.peg.766	M1608	93.5481442867648	3	pchB	PA14_09220
fig|287.6770.peg.766	M37351	61.0279084700309	3	pchB	PA14_09220
fig|287.6770.peg.766	UCBPP-PA14	166.324847471353	3	pchB	PA14_09220
fig|287.6770.peg.766	W16407	43.8093300280437	3	pchB	PA14_09220
fig|287.6770.peg.766	W25637	108.061710269695	3	pchB	PA14_09220
fig|287.6770.peg.766	W36662	261.115692637978	3	pchB	PA14_09220
fig|287.6770.peg.766	W91453	6.37118451210246	3	pchB	PA14_09220
fig|287.6770.peg.766	X9820	135.049381846289	3	pchB	PA14_09220
fig|287.6770.peg.767	F22031	31.8635588664355	1	pchC	PA14_09230
fig|287.6770.peg.767	F30658	15.0032212401757	1	pchC	PA14_09230
fig|287.6770.peg.767	F34365	24.3286022115298	1	pchC	PA14_09230
fig|287.6770.peg.767	M1608	377.776104066131	1	pchC	PA14_09230
fig|287.6770.peg.767	M37351	138.813210766472	1	pchC	PA14_09230
fig|287.6770.peg.767	UCBPP-PA14	132.472016782587	1	pchC	PA14_09230
fig|287.6770.peg.767	W16407	8.82804158783725	1	pchC	PA14_09230
fig|287.6770.peg.767	W25637	283.540705172949	1	pchC	PA14_09230
fig|287.6770.peg.767	W36662	483.156742749897	1	pchC	PA14_09230
fig|287.6770.peg.767	W91453	18.7999066186976	1	pchC	PA14_09230
fig|287.6770.peg.767	X9820	118.364801467264	1	pchC	PA14_09230
fig|287.6770.peg.767	F22031	26.5624679536694	2	pchC	PA14_09230
fig|287.6770.peg.767	F30658	526.000394490909	2	pchC	PA14_09230
fig|287.6770.peg.767	F34365	80.4358369200271	2	pchC	PA14_09230
fig|287.6770.peg.767	M1608	177.057102729545	2	pchC	PA14_09230
fig|287.6770.peg.767	M37351	63.5185119517645	2	pchC	PA14_09230
fig|287.6770.peg.767	UCBPP-PA14	252.761939878359	2	pchC	PA14_09230
fig|287.6770.peg.767	W16407	40.4754229586255	2	pchC	PA14_09230
fig|287.6770.peg.767	W25637	23.6894489836485	2	pchC	PA14_09230
fig|287.6770.peg.767	W36662	333.916707778323	2	pchC	PA14_09230
fig|287.6770.peg.767	W91453	21.9148860758285	2	pchC	PA14_09230
fig|287.6770.peg.767	X9820	154.218906115871	2	pchC	PA14_09230
fig|287.6770.peg.767	F22031	29.4429590939408	3	pchC	PA14_09230
fig|287.6770.peg.767	F30658	48.9228108066326	3	pchC	PA14_09230
fig|287.6770.peg.767	F34365	14.7688760926792	3	pchC	PA14_09230
fig|287.6770.peg.767	M1608	167.862090682793	3	pchC	PA14_09230
fig|287.6770.peg.767	M37351	101.713180783385	3	pchC	PA14_09230
fig|287.6770.peg.767	UCBPP-PA14	294.848593244671	3	pchC	PA14_09230
fig|287.6770.peg.767	W16407	100.135611492671	3	pchC	PA14_09230
fig|287.6770.peg.767	W25637	215.175510800183	3	pchC	PA14_09230
fig|287.6770.peg.767	W36662	303.903558238319	3	pchC	PA14_09230
fig|287.6770.peg.767	W91453	12.7423690242049	3	pchC	PA14_09230
fig|287.6770.peg.767	X9820	214.59901772835	3	pchC	PA14_09230
fig|287.6770.peg.768	F22031	64.5237067045318	1	pchD	PA14_09240
fig|287.6770.peg.768	F30658	83.0947637917422	1	pchD	PA14_09240
fig|287.6770.peg.768	F34365	51.2638403742949	1	pchD	PA14_09240
fig|287.6770.peg.768	M1608	1208.01757059542	1	pchD	PA14_09240
fig|287.6770.peg.768	M37351	345.723468324043	1	pchD	PA14_09240
fig|287.6770.peg.768	UCBPP-PA14	457.177862430131	1	pchD	PA14_09240
fig|287.6770.peg.768	W16407	58.4857755194218	1	pchD	PA14_09240
fig|287.6770.peg.768	W25637	989.522622911263	1	pchD	PA14_09240
fig|287.6770.peg.768	W36662	1294.16984665151	1	pchD	PA14_09240
fig|287.6770.peg.768	W91453	54.2304998616277	1	pchD	PA14_09240
fig|287.6770.peg.768	X9820	379.518887244243	1	pchD	PA14_09240
fig|287.6770.peg.768	F22031	40.3016755159122	2	pchD	PA14_09240
fig|287.6770.peg.768	F30658	1676.48143354261	2	pchD	PA14_09240
fig|287.6770.peg.768	F34365	222.439845309705	2	pchD	PA14_09240
fig|287.6770.peg.768	M1608	518.320389442137	2	pchD	PA14_09240
fig|287.6770.peg.768	M37351	215.743911284441	2	pchD	PA14_09240
fig|287.6770.peg.768	UCBPP-PA14	803.013241095032	2	pchD	PA14_09240
fig|287.6770.peg.768	W16407	105.01731362238	2	pchD	PA14_09240
fig|287.6770.peg.768	W25637	138.583276554344	2	pchD	PA14_09240
fig|287.6770.peg.768	W36662	818.09593405689	2	pchD	PA14_09240
fig|287.6770.peg.768	W91453	60.8746835439679	2	pchD	PA14_09240
fig|287.6770.peg.768	X9820	520.611593894341	2	pchD	PA14_09240
fig|287.6770.peg.768	F22031	52.9973263690934	3	pchD	PA14_09240
fig|287.6770.peg.768	F30658	133.818276618142	3	pchD	PA14_09240
fig|287.6770.peg.768	F34365	49.2295869755972	3	pchD	PA14_09240
fig|287.6770.peg.768	M1608	501.837708603766	3	pchD	PA14_09240
fig|287.6770.peg.768	M37351	410.064718316173	3	pchD	PA14_09240
fig|287.6770.peg.768	UCBPP-PA14	725.025130568306	3	pchD	PA14_09240
fig|287.6770.peg.768	W16407	286.846803755048	3	pchD	PA14_09240
fig|287.6770.peg.768	W25637	723.255131015592	3	pchD	PA14_09240
fig|287.6770.peg.768	W36662	801.998198816647	3	pchD	PA14_09240
fig|287.6770.peg.768	W91453	91.7450569742754	3	pchD	PA14_09240
fig|287.6770.peg.768	X9820	713.171735640336	3	pchD	PA14_09240
fig|287.6770.peg.769	F22031	234.993746639962	1	pchR	PA14_09260
fig|287.6770.peg.769	F30658	93.48160926571	1	pchR	PA14_09260
fig|287.6770.peg.769	F34365	58.2148695775891	1	pchR	PA14_09260
fig|287.6770.peg.769	M1608	444.888191321432	1	pchR	PA14_09260
fig|287.6770.peg.769	M37351	251.435249690213	1	pchR	PA14_09260
fig|287.6770.peg.769	UCBPP-PA14	431.281077194438	1	pchR	PA14_09260
fig|287.6770.peg.769	W16407	46.3472183361456	1	pchR	PA14_09260
fig|287.6770.peg.769	W25637	407.518017556263	1	pchR	PA14_09260
fig|287.6770.peg.769	W36662	3254.95068799931	1	pchR	PA14_09260
fig|287.6770.peg.769	W91453	140.276226308744	1	pchR	PA14_09260
fig|287.6770.peg.769	X9820	2841.69463840058	1	pchR	PA14_09260
fig|287.6770.peg.769	F22031	188.685117188134	2	pchR	PA14_09260
fig|287.6770.peg.769	F30658	662.714153411454	2	pchR	PA14_09260
fig|287.6770.peg.769	F34365	148.955253555606	2	pchR	PA14_09260
fig|287.6770.peg.769	M1608	255.590495069263	2	pchR	PA14_09260
fig|287.6770.peg.769	M37351	183.984655308559	2	pchR	PA14_09260
fig|287.6770.peg.769	UCBPP-PA14	492.001636059521	2	pchR	PA14_09260
fig|287.6770.peg.769	W16407	82.044776267484	2	pchR	PA14_09260
fig|287.6770.peg.769	W25637	180.039812275729	2	pchR	PA14_09260
fig|287.6770.peg.769	W36662	2821.59618072683	2	pchR	PA14_09260
fig|287.6770.peg.769	W91453	109.574430379142	2	pchR	PA14_09260
fig|287.6770.peg.769	X9820	1026.48889739545	2	pchR	PA14_09260
fig|287.6770.peg.769	F22031	187.89961167224	3	pchR	PA14_09260
fig|287.6770.peg.769	F30658	215.835930029262	3	pchR	PA14_09260
fig|287.6770.peg.769	F34365	51.6910663243771	3	pchR	PA14_09260
fig|287.6770.peg.769	M1608	159.119273459731	3	pchR	PA14_09260
fig|287.6770.peg.769	M37351	373.66210624633	3	pchR	PA14_09260
fig|287.6770.peg.769	UCBPP-PA14	576.088789878049	3	pchR	PA14_09260
fig|287.6770.peg.769	W16407	227.391284431274	3	pchR	PA14_09260
fig|287.6770.peg.769	W25637	399.070000206506	3	pchR	PA14_09260
fig|287.6770.peg.769	W36662	3260.65478369778	3	pchR	PA14_09260
fig|287.6770.peg.769	W91453	136.343348558993	3	pchR	PA14_09260
fig|287.6770.peg.769	X9820	2741.68745063289	3	pchR	PA14_09260
fig|287.6770.peg.77	F22031	1999.43831886883	1	PA14_00830	PA14_00830
fig|287.6770.peg.77	F30658	1257.96239629165	1	PA14_00830	PA14_00830
fig|287.6770.peg.77	F34365	2541.47005245445	1	PA14_00830	PA14_00830
fig|287.6770.peg.77	M1608	1951.66279550497	1	PA14_00830	PA14_00830
fig|287.6770.peg.77	M37351	2101.84154037912	1	PA14_00830	PA14_00830
fig|287.6770.peg.77	UCBPP-PA14	1794.84642287385	1	PA14_00830	PA14_00830
fig|287.6770.peg.77	W16407	2894.49413561214	1	PA14_00830	PA14_00830
fig|287.6770.peg.77	W25637	3457.5894898013	1	PA14_00830	PA14_00830
fig|287.6770.peg.77	W36662	1737.36625729427	1	PA14_00830	PA14_00830
fig|287.6770.peg.77	W91453	2271.89640753646	1	PA14_00830	PA14_00830
fig|287.6770.peg.77	X9820	3596.03539695783	1	PA14_00830	PA14_00830
fig|287.6770.peg.77	F22031	2801.88239552671	2	PA14_00830	PA14_00830
fig|287.6770.peg.77	F30658	1611.60032761422	2	PA14_00830	PA14_00830
fig|287.6770.peg.77	F34365	3654.36888723086	2	PA14_00830	PA14_00830
fig|287.6770.peg.77	M1608	2171.80526815837	2	PA14_00830	PA14_00830
fig|287.6770.peg.77	M37351	1191.51967247448	2	PA14_00830	PA14_00830
fig|287.6770.peg.77	UCBPP-PA14	2471.45007881062	2	PA14_00830	PA14_00830
fig|287.6770.peg.77	W16407	2848.59463200705	2	PA14_00830	PA14_00830
fig|287.6770.peg.77	W25637	2900.77302804776	2	PA14_00830	PA14_00830
fig|287.6770.peg.77	W36662	1234.5642723693	2	PA14_00830	PA14_00830
fig|287.6770.peg.77	W91453	2532.38683542907	2	PA14_00830	PA14_00830
fig|287.6770.peg.77	X9820	3222.88045201384	2	PA14_00830	PA14_00830
fig|287.6770.peg.77	F22031	1908.97440234533	3	PA14_00830	PA14_00830
fig|287.6770.peg.77	F30658	720.892006297734	3	PA14_00830	PA14_00830
fig|287.6770.peg.77	F34365	3706.16740614621	3	PA14_00830	PA14_00830
fig|287.6770.peg.77	M1608	2256.52112527234	3	PA14_00830	PA14_00830
fig|287.6770.peg.77	M37351	2175.59140370356	3	PA14_00830	PA14_00830
fig|287.6770.peg.77	UCBPP-PA14	3266.0151867102	3	PA14_00830	PA14_00830
fig|287.6770.peg.77	W16407	5049.54682537523	3	PA14_00830	PA14_00830
fig|287.6770.peg.77	W25637	3329.05900409798	3	PA14_00830	PA14_00830
fig|287.6770.peg.77	W36662	1237.55672813294	3	PA14_00830	PA14_00830
fig|287.6770.peg.77	W91453	2921.82521725019	3	PA14_00830	PA14_00830
fig|287.6770.peg.77	X9820	4304.93029529199	3	PA14_00830	PA14_00830
fig|287.6770.peg.770	F22031	313.856054834389	1	pchE	PA14_09270
fig|287.6770.peg.770	F30658	237.743351959707	1	pchE	PA14_09270
fig|287.6770.peg.770	F34365	284.123318684651	1	pchE	PA14_09270
fig|287.6770.peg.770	M1608	3050.35261105547	1	pchE	PA14_09270
fig|287.6770.peg.770	M37351	1111.81524472391	1	pchE	PA14_09270
fig|287.6770.peg.770	UCBPP-PA14	1411.37479534531	1	pchE	PA14_09270
fig|287.6770.peg.770	W16407	270.358773627516	1	pchE	PA14_09270
fig|287.6770.peg.770	W25637	2733.24056282102	1	pchE	PA14_09270
fig|287.6770.peg.770	W36662	4022.3707023295	1	pchE	PA14_09270
fig|287.6770.peg.770	W91453	161.968426253395	1	pchE	PA14_09270
fig|287.6770.peg.770	X9820	1792.38127936142	1	pchE	PA14_09270
fig|287.6770.peg.770	F22031	205.172166262826	2	pchE	PA14_09270
fig|287.6770.peg.770	F30658	4444.35575609499	2	pchE	PA14_09270
fig|287.6770.peg.770	F34365	871.884750812146	2	pchE	PA14_09270
fig|287.6770.peg.770	M1608	1253.67851771404	2	pchE	PA14_09270
fig|287.6770.peg.770	M37351	718.416273109612	2	pchE	PA14_09270
fig|287.6770.peg.770	UCBPP-PA14	2376.79437293024	2	pchE	PA14_09270
fig|287.6770.peg.770	W16407	450.699304296046	2	pchE	PA14_09270
fig|287.6770.peg.770	W25637	380.215656187559	2	pchE	PA14_09270
fig|287.6770.peg.770	W36662	2800.26261328543	2	pchE	PA14_09270
fig|287.6770.peg.770	W91453	187.494025315421	2	pchE	PA14_09270
fig|287.6770.peg.770	X9820	2075.57037339386	2	pchE	PA14_09270
fig|287.6770.peg.770	F22031	222.160509527008	3	pchE	PA14_09270
fig|287.6770.peg.770	F30658	480.594670865156	3	pchE	PA14_09270
fig|287.6770.peg.770	F34365	230.558565669047	3	pchE	PA14_09270
fig|287.6770.peg.770	M1608	1601.68411526498	3	pchE	PA14_09270
fig|287.6770.peg.770	M37351	1118.84498861723	3	pchE	PA14_09270
fig|287.6770.peg.770	UCBPP-PA14	2902.36858837511	3	pchE	PA14_09270
fig|287.6770.peg.770	W16407	1188.06730718909	3	pchE	PA14_09270
fig|287.6770.peg.770	W25637	1909.09021476462	3	pchE	PA14_09270
fig|287.6770.peg.770	W36662	2629.80804728249	3	pchE	PA14_09270
fig|287.6770.peg.770	W91453	183.490113948551	3	pchE	PA14_09270
fig|287.6770.peg.770	X9820	2521.53845830811	3	pchE	PA14_09270
fig|287.6770.peg.771	F22031	296.33109745785	1	pchF	PA14_09280
fig|287.6770.peg.771	F30658	583.971534425299	1	pchF	PA14_09280
fig|287.6770.peg.771	F34365	496.129709385125	1	pchF	PA14_09280
fig|287.6770.peg.771	M1608	4916.50161796094	1	pchF	PA14_09280
fig|287.6770.peg.771	M37351	2562.80616481118	1	pchF	PA14_09280
fig|287.6770.peg.771	UCBPP-PA14	2477.12711081424	1	pchF	PA14_09280
fig|287.6770.peg.771	W16407	354.22516871197	1	pchF	PA14_09280
fig|287.6770.peg.771	W25637	4105.02656558083	1	pchF	PA14_09280
fig|287.6770.peg.771	W36662	9833.87445581933	1	pchF	PA14_09280
fig|287.6770.peg.771	W91453	313.090752534464	1	pchF	PA14_09280
fig|287.6770.peg.771	X9820	2673.54146806217	1	pchF	PA14_09280
fig|287.6770.peg.771	F22031	274.784151244856	2	pchF	PA14_09280
fig|287.6770.peg.771	F30658	3706.33317615951	2	pchF	PA14_09280
fig|287.6770.peg.771	F34365	1840.09389892358	2	pchF	PA14_09280
fig|287.6770.peg.771	M1608	2070.4257980471	2	pchF	PA14_09280
fig|287.6770.peg.771	M37351	1819.0387646876	2	pchF	PA14_09280
fig|287.6770.peg.771	UCBPP-PA14	3023.78172521148	2	pchF	PA14_09280
fig|287.6770.peg.771	W16407	833.574926877638	2	pchF	PA14_09280
fig|287.6770.peg.771	W25637	695.285327670084	2	pchF	PA14_09280
fig|287.6770.peg.771	W36662	8709.66079455125	2	pchF	PA14_09280
fig|287.6770.peg.771	W91453	406.642886073706	2	pchF	PA14_09280
fig|287.6770.peg.771	X9820	3029.37010484934	2	pchF	PA14_09280
fig|287.6770.peg.771	F22031	298.176876642273	3	pchF	PA14_09280
fig|287.6770.peg.771	F30658	669.091383090711	3	pchF	PA14_09280
fig|287.6770.peg.771	F34365	372.503874782019	3	pchF	PA14_09280
fig|287.6770.peg.771	M1608	2846.66128782903	3	pchF	PA14_09280
fig|287.6770.peg.771	M37351	1926.12644451905	3	pchF	PA14_09280
fig|287.6770.peg.771	UCBPP-PA14	4398.53619358332	3	pchF	PA14_09280
fig|287.6770.peg.771	W16407	2189.4234221158	3	pchF	PA14_09280
fig|287.6770.peg.771	W25637	3112.93558355859	3	pchF	PA14_09280
fig|287.6770.peg.771	W36662	10006.8749266849	3	pchF	PA14_09280
fig|287.6770.peg.771	W91453	282.880592337349	3	pchF	PA14_09280
fig|287.6770.peg.771	X9820	4082.006315669	3	pchF	PA14_09280
fig|287.6770.peg.772	F22031	33.4567368097572	1	pchG	PA14_09290
fig|287.6770.peg.772	F30658	133.874897220029	1	pchG	PA14_09290
fig|287.6770.peg.772	F34365	19.9842089594709	1	pchG	PA14_09290
fig|287.6770.peg.772	M1608	808.592406124355	1	pchG	PA14_09290
fig|287.6770.peg.772	M37351	413.820515115142	1	pchG	PA14_09290
fig|287.6770.peg.772	UCBPP-PA14	565.74515437977	1	pchG	PA14_09290
fig|287.6770.peg.772	W16407	28.6911351604711	1	pchG	PA14_09290
fig|287.6770.peg.772	W25637	773.710264318087	1	pchG	PA14_09290
fig|287.6770.peg.772	W36662	1606.58698858001	1	pchG	PA14_09290
fig|287.6770.peg.772	W91453	20.2460532816743	1	pchG	PA14_09290
fig|287.6770.peg.772	X9820	520.429365181462	1	pchG	PA14_09290
fig|287.6770.peg.772	F22031	36.6378868326474	2	pchG	PA14_09290
fig|287.6770.peg.772	F30658	383.493679683901	2	pchG	PA14_09290
fig|287.6770.peg.772	F34365	464.74039109349	2	pchG	PA14_09290
fig|287.6770.peg.772	M1608	362.681484623423	2	pchG	PA14_09290
fig|287.6770.peg.772	M37351	406.299447139735	2	pchG	PA14_09290
fig|287.6770.peg.772	UCBPP-PA14	550.251301216674	2	pchG	PA14_09290
fig|287.6770.peg.772	W16407	136.74129377914	2	pchG	PA14_09290
fig|287.6770.peg.772	W25637	100.680158180506	2	pchG	PA14_09290
fig|287.6770.peg.772	W36662	1758.62799429917	2	pchG	PA14_09290
fig|287.6770.peg.772	W91453	31.6548354428633	2	pchG	PA14_09290
fig|287.6770.peg.772	X9820	533.381312235146	2	pchG	PA14_09290
fig|287.6770.peg.772	F22031	28.3723060359793	3	pchG	PA14_09290
fig|287.6770.peg.772	F30658	99.2845278134603	3	pchG	PA14_09290
fig|287.6770.peg.772	F34365	17.230355441459	3	pchG	PA14_09290
fig|287.6770.peg.772	M1608	361.952633034772	3	pchG	PA14_09290
fig|287.6770.peg.772	M37351	260.17160979329	3	pchG	PA14_09290
fig|287.6770.peg.772	UCBPP-PA14	672.859610225018	3	pchG	PA14_09290
fig|287.6770.peg.772	W16407	408.887080261741	3	pchG	PA14_09290
fig|287.6770.peg.772	W25637	577.277031177583	3	pchG	PA14_09290
fig|287.6770.peg.772	W36662	1971.53319189263	3	pchG	PA14_09290
fig|287.6770.peg.772	W91453	33.1301594629328	3	pchG	PA14_09290
fig|287.6770.peg.772	X9820	752.021557815296	3	pchG	PA14_09290
fig|287.6770.peg.773	F22031	91.607731741002	1	PA14_09300	PA14_09300
fig|287.6770.peg.773	F30658	186.96321853142	1	PA14_09300	PA14_09300
fig|287.6770.peg.773	F34365	84.2812290899424	1	PA14_09300	PA14_09300
fig|287.6770.peg.773	M1608	1125.75114105667	1	PA14_09300	PA14_09300
fig|287.6770.peg.773	M37351	663.946206213219	1	PA14_09300	PA14_09300
fig|287.6770.peg.773	UCBPP-PA14	866.546275194366	1	PA14_09300	PA14_09300
fig|287.6770.peg.773	W16407	87.1769106798929	1	PA14_09300	PA14_09300
fig|287.6770.peg.773	W25637	1247.8086903765	1	PA14_09300	PA14_09300
fig|287.6770.peg.773	W36662	2370.37424544592	1	PA14_09300	PA14_09300
fig|287.6770.peg.773	W91453	78.0919198007439	1	PA14_09300	PA14_09300
fig|287.6770.peg.773	X9820	790.977482820922	1	PA14_09300	PA14_09300
fig|287.6770.peg.773	F22031	66.8641434695816	2	PA14_09300	PA14_09300
fig|287.6770.peg.773	F30658	623.3220533835	2	PA14_09300	PA14_09300
fig|287.6770.peg.773	F34365	715.978252090612	2	PA14_09300	PA14_09300
fig|287.6770.peg.773	M1608	536.882827631524	2	PA14_09300	PA14_09300
fig|287.6770.peg.773	M37351	639.565706548801	2	PA14_09300	PA14_09300
fig|287.6770.peg.773	UCBPP-PA14	915.351881040969	2	PA14_09300	PA14_09300
fig|287.6770.peg.773	W16407	259.26149300525	2	PA14_09300	PA14_09300
fig|287.6770.peg.773	W25637	178.855339826546	2	PA14_09300	PA14_09300
fig|287.6770.peg.773	W36662	2409.7655744669	2	PA14_09300	PA14_09300
fig|287.6770.peg.773	W91453	80.3545822780377	2	PA14_09300	PA14_09300
fig|287.6770.peg.773	X9820	833.960836257162	2	PA14_09300	PA14_09300
fig|287.6770.peg.773	F22031	62.0978773617661	3	PA14_09300	PA14_09300
fig|287.6770.peg.773	F30658	176.985462623994	3	PA14_09300	PA14_09300
fig|287.6770.peg.773	F34365	76.3058598121757	3	PA14_09300	PA14_09300
fig|287.6770.peg.773	M1608	554.294611942139	3	PA14_09300	PA14_09300
fig|287.6770.peg.773	M37351	632.763050978741	3	PA14_09300	PA14_09300
fig|287.6770.peg.773	UCBPP-PA14	1046.3344950016	3	PA14_09300	PA14_09300
fig|287.6770.peg.773	W16407	645.666078270454	3	PA14_09300	PA14_09300
fig|287.6770.peg.773	W25637	800.035819891428	3	PA14_09300	PA14_09300
fig|287.6770.peg.773	W36662	2615.54542541571	3	PA14_09300	PA14_09300
fig|287.6770.peg.773	W91453	75.179977242809	3	PA14_09300	PA14_09300
fig|287.6770.peg.773	X9820	1051.72018602213	3	PA14_09300	PA14_09300
fig|287.6770.peg.774	F22031	93.2009096843237	1	PA14_09320	PA14_09320
fig|287.6770.peg.774	F30658	289.677579329546	1	PA14_09320	PA14_09320
fig|287.6770.peg.774	F34365	95.5766515452955	1	PA14_09320	PA14_09320
fig|287.6770.peg.774	M1608	1253.48059744579	1	PA14_09320	PA14_09320
fig|287.6770.peg.774	M37351	801.449858387554	1	PA14_09320	PA14_09320
fig|287.6770.peg.774	UCBPP-PA14	1230.09729869545	1	PA14_09320	PA14_09320
fig|287.6770.peg.774	W16407	154.490727787152	1	PA14_09320	PA14_09320
fig|287.6770.peg.774	W25637	1422.29527817524	1	PA14_09320	PA14_09320
fig|287.6770.peg.774	W36662	2932.54346304402	1	PA14_09320	PA14_09320
fig|287.6770.peg.774	W91453	86.045726447116	1	PA14_09320	PA14_09320
fig|287.6770.peg.774	X9820	978.858120070547	1	PA14_09320	PA14_09320
fig|287.6770.peg.774	F22031	78.771456690192	2	PA14_09320	PA14_09320
fig|287.6770.peg.774	F30658	617.529097497036	2	PA14_09320	PA14_09320
fig|287.6770.peg.774	F34365	1010.90965413071	2	PA14_09320	PA14_09320
fig|287.6770.peg.774	M1608	504.041590834915	2	PA14_09320	PA14_09320
fig|287.6770.peg.774	M37351	868.451378926711	2	PA14_09320	PA14_09320
fig|287.6770.peg.774	UCBPP-PA14	1377.18851192982	2	PA14_09320	PA14_09320
fig|287.6770.peg.774	W16407	330.366965770402	2	PA14_09320	PA14_09320
fig|287.6770.peg.774	W25637	213.205040852837	2	PA14_09320	PA14_09320
fig|287.6770.peg.774	W36662	2939.39457485973	2	PA14_09320	PA14_09320
fig|287.6770.peg.774	W91453	97.3994936703487	2	PA14_09320	PA14_09320
fig|287.6770.peg.774	X9820	1049.08147599841	2	PA14_09320	PA14_09320
fig|287.6770.peg.774	F22031	75.4810405862846	3	PA14_09320	PA14_09320
fig|287.6770.peg.774	F30658	185.618899825165	3	PA14_09320	PA14_09320
fig|287.6770.peg.774	F34365	75.4853666959158	3	PA14_09320	PA14_09320
fig|287.6770.peg.774	M1608	606.751515280512	3	PA14_09320	PA14_09320
fig|287.6770.peg.774	M37351	542.827185865012	3	PA14_09320	PA14_09320
fig|287.6770.peg.774	UCBPP-PA14	1644.34792386451	3	PA14_09320	PA14_09320
fig|287.6770.peg.774	W16407	953.374467753142	3	PA14_09320	PA14_09320
fig|287.6770.peg.774	W25637	934.639002858943	3	PA14_09320	PA14_09320
fig|287.6770.peg.774	W36662	3173.98192773811	3	PA14_09320	PA14_09320
fig|287.6770.peg.774	W91453	91.7450569742754	3	PA14_09320	PA14_09320
fig|287.6770.peg.774	X9820	1348.64382693075	3	PA14_09320	PA14_09320
fig|287.6770.peg.775	F22031	318.635588664355	1	fptA	PA14_09340
fig|287.6770.peg.775	F30658	357.769121881112	1	fptA	PA14_09340
fig|287.6770.peg.775	F34365	337.993795010181	1	fptA	PA14_09340
fig|287.6770.peg.775	M1608	3270.09057416556	1	fptA	PA14_09340
fig|287.6770.peg.775	M37351	2266.84592298833	1	fptA	PA14_09340
fig|287.6770.peg.775	UCBPP-PA14	1668.3505872995	1	fptA	PA14_09340
fig|287.6770.peg.775	W16407	244.978154062484	1	fptA	PA14_09340
fig|287.6770.peg.775	W25637	5145.05846390752	1	fptA	PA14_09340
fig|287.6770.peg.775	W36662	4361.12533587407	1	fptA	PA14_09340
fig|287.6770.peg.775	W91453	203.183606148232	1	fptA	PA14_09340
fig|287.6770.peg.775	X9820	1673.07707470791	1	fptA	PA14_09340
fig|287.6770.peg.775	F22031	316.001773931584	2	fptA	PA14_09340
fig|287.6770.peg.775	F30658	3151.36800223628	2	fptA	PA14_09340
fig|287.6770.peg.775	F34365	1582.89782778424	2	fptA	PA14_09340
fig|287.6770.peg.775	M1608	1594.94180442663	2	fptA	PA14_09340
fig|287.6770.peg.775	M37351	1459.83062813279	2	fptA	PA14_09340
fig|287.6770.peg.775	UCBPP-PA14	2441.28507363995	2	fptA	PA14_09340
fig|287.6770.peg.775	W16407	473.671841650941	2	fptA	PA14_09340
fig|287.6770.peg.775	W25637	698.838745017631	2	fptA	PA14_09340
fig|287.6770.peg.775	W36662	3587.74951579598	2	fptA	PA14_09340
fig|287.6770.peg.775	W91453	183.841544302783	2	fptA	PA14_09340
fig|287.6770.peg.775	X9820	2044.13722055495	2	fptA	PA14_09340
fig|287.6770.peg.775	F22031	294.429590939408	3	fptA	PA14_09340
fig|287.6770.peg.775	F30658	375.554518250915	3	fptA	PA14_09340
fig|287.6770.peg.775	F34365	398.759654502338	3	fptA	PA14_09340
fig|287.6770.peg.775	M1608	1191.64598750337	3	fptA	PA14_09340
fig|287.6770.peg.775	M37351	2147.75411212074	3	fptA	PA14_09340
fig|287.6770.peg.775	UCBPP-PA14	2732.26363073395	3	fptA	PA14_09340
fig|287.6770.peg.775	W16407	1295.50447368644	3	fptA	PA14_09340
fig|287.6770.peg.775	W25637	2346.07660453944	3	fptA	PA14_09340
fig|287.6770.peg.775	W36662	3282.59727887744	3	fptA	PA14_09340
fig|287.6770.peg.775	W91453	203.877904387279	3	fptA	PA14_09340
fig|287.6770.peg.775	X9820	2634.38794176871	3	fptA	PA14_09340
fig|287.6770.peg.776	F22031	7.16930074494798	1	PA14_09350	PA14_09350
fig|287.6770.peg.776	F30658	6.92456364931185	1	PA14_09350	PA14_09350
fig|287.6770.peg.776	F34365	6.95102920329422	1	PA14_09350	PA14_09350
fig|287.6770.peg.776	M1608	103.915489943692	1	PA14_09350	PA14_09350
fig|287.6770.peg.776	M37351	60.2396952382802	1	PA14_09350	PA14_09350
fig|287.6770.peg.776	UCBPP-PA14	32.8689966453035	1	PA14_09350	PA14_09350
fig|287.6770.peg.776	W16407	3.31051559543897	1	PA14_09350	PA14_09350
fig|287.6770.peg.776	W25637	110.202055451834	1	PA14_09350	PA14_09350
fig|287.6770.peg.776	W36662	115.340049491047	1	PA14_09350	PA14_09350
fig|287.6770.peg.776	W91453	4.33843998893022	1	PA14_09350	PA14_09350
fig|287.6770.peg.776	X9820	27.2426924011956	1	PA14_09350	PA14_09350
fig|287.6770.peg.776	F22031	10.9913660497942	2	PA14_09350	PA14_09350
fig|287.6770.peg.776	F30658	78.7842000559071	2	PA14_09350	PA14_09350
fig|287.6770.peg.776	F34365	24.825875592601	2	PA14_09350	PA14_09350
fig|287.6770.peg.776	M1608	35.6969965180535	2	PA14_09350	PA14_09350
fig|287.6770.peg.776	M37351	25.188375429148	2	PA14_09350	PA14_09350
fig|287.6770.peg.776	UCBPP-PA14	40.5667310915884	2	PA14_09350	PA14_09350
fig|287.6770.peg.776	W16407	6.56358210139872	2	PA14_09350	PA14_09350
fig|287.6770.peg.776	W25637	11.8447244918243	2	PA14_09350	PA14_09350
fig|287.6770.peg.776	W36662	105.740290796469	2	PA14_09350	PA14_09350
fig|287.6770.peg.776	W91453	1.21749367087936	2	PA14_09350	PA14_09350
fig|287.6770.peg.776	X9820	47.1497292583555	2	PA14_09350	PA14_09350
fig|287.6770.peg.776	F22031	5.88859181878816	3	PA14_09350	PA14_09350
fig|287.6770.peg.776	F30658	20.1446868027311	3	PA14_09350	PA14_09350
fig|287.6770.peg.776	F34365	2.46147934877986	3	PA14_09350	PA14_09350
fig|287.6770.peg.776	M1608	20.9827613353491	3	PA14_09350	PA14_09350
fig|287.6770.peg.776	M37351	73.8758892005637	3	PA14_09350	PA14_09350
fig|287.6770.peg.776	UCBPP-PA14	70.3100491583446	3	PA14_09350	PA14_09350
fig|287.6770.peg.776	W16407	23.9908235867858	3	PA14_09350	PA14_09350
fig|287.6770.peg.776	W25637	50.2392161780162	3	PA14_09350	PA14_09350
fig|287.6770.peg.776	W36662	96.5469787905129	3	PA14_09350	PA14_09350
fig|287.6770.peg.776	W91453	0.0	3	PA14_09350	PA14_09350
fig|287.6770.peg.776	X9820	57.3497374963694	3	PA14_09350	PA14_09350
fig|287.6770.peg.777	F22031	34.2533257814181	1	PA14_09370	PA14_09370
fig|287.6770.peg.777	F30658	100.406172915022	1	PA14_09370	PA14_09370
fig|287.6770.peg.777	F34365	43.4439325205889	1	PA14_09370	PA14_09370
fig|287.6770.peg.777	M1608	1156.05982562358	1	PA14_09370	PA14_09370
fig|287.6770.peg.777	M37351	695.375612424495	1	PA14_09370	PA14_09370
fig|287.6770.peg.777	UCBPP-PA14	551.800731560551	1	PA14_09370	PA14_09370
fig|287.6770.peg.777	W16407	33.1051559543897	1	PA14_09370	PA14_09370
fig|287.6770.peg.777	W25637	2019.22307853934	1	PA14_09370	PA14_09370
fig|287.6770.peg.777	W36662	2418.5082818477	1	PA14_09370	PA14_09370
fig|287.6770.peg.777	W91453	49.8920598726975	1	PA14_09370	PA14_09370
fig|287.6770.peg.777	X9820	594.642216895064	1	PA14_09370	PA14_09370
fig|287.6770.peg.777	F22031	31.1422038077503	2	PA14_09370	PA14_09370
fig|287.6770.peg.777	F30658	1290.67057150412	2	PA14_09370	PA14_09370
fig|287.6770.peg.777	F34365	558.08568332167	2	PA14_09370	PA14_09370
fig|287.6770.peg.777	M1608	534.02706791008	2	PA14_09370	PA14_09370
fig|287.6770.peg.777	M37351	361.398430070384	2	PA14_09370	PA14_09370
fig|287.6770.peg.777	UCBPP-PA14	728.120814464408	2	PA14_09370	PA14_09370
fig|287.6770.peg.777	W16407	130.177711677741	2	PA14_09370	PA14_09370
fig|287.6770.peg.777	W25637	229.787655141391	2	PA14_09370	PA14_09370
fig|287.6770.peg.777	W36662	2040.60210308975	2	PA14_09370	PA14_09370
fig|287.6770.peg.777	W91453	46.2647594934156	2	PA14_09370	PA14_09370
fig|287.6770.peg.777	X9820	763.236242369629	2	PA14_09370	PA14_09370
fig|287.6770.peg.777	F22031	37.4728570286519	3	PA14_09370	PA14_09370
fig|287.6770.peg.777	F30658	130.940464217752	3	PA14_09370	PA14_09370
fig|287.6770.peg.777	F34365	44.3066282780375	3	PA14_09370	PA14_09370
fig|287.6770.peg.777	M1608	388.181084703959	3	PA14_09370	PA14_09370
fig|287.6770.peg.777	M37351	616.703075065575	3	PA14_09370	PA14_09370
fig|287.6770.peg.777	UCBPP-PA14	1170.32210857116	3	PA14_09370	PA14_09370
fig|287.6770.peg.777	W16407	530.927356768434	3	PA14_09370	PA14_09370
fig|287.6770.peg.777	W25637	1145.07496496309	3	PA14_09370	PA14_09370
fig|287.6770.peg.777	W36662	1742.23411726516	3	PA14_09370	PA14_09370
fig|287.6770.peg.777	W91453	44.5982915847172	3	PA14_09370	PA14_09370
fig|287.6770.peg.777	X9820	1045.24521565964	3	PA14_09370	PA14_09370
fig|287.6770.peg.778	F22031	38.2362706397226	1	PA14_09380	PA14_09380
fig|287.6770.peg.778	F30658	103.868454739678	1	PA14_09380	PA14_09380
fig|287.6770.peg.778	F34365	100.789923447766	1	PA14_09380	PA14_09380
fig|287.6770.peg.778	M1608	844.313355792499	1	PA14_09380	PA14_09380
fig|287.6770.peg.778	M37351	679.660909318857	1	PA14_09380	PA14_09380
fig|287.6770.peg.778	UCBPP-PA14	593.63400001821	1	PA14_09380	PA14_09380
fig|287.6770.peg.778	W16407	45.2437131376659	1	PA14_09380	PA14_09380
fig|287.6770.peg.778	W25637	1580.71073288725	1	PA14_09380	PA14_09380
fig|287.6770.peg.778	W36662	2007.09849901743	1	PA14_09380	PA14_09380
fig|287.6770.peg.778	W91453	107.014853060279	1	PA14_09380	PA14_09380
fig|287.6770.peg.778	X9820	528.883993857695	1	PA14_09380	PA14_09380
fig|287.6770.peg.778	F22031	35.7219396618313	2	PA14_09380	PA14_09380
fig|287.6770.peg.778	F30658	1075.17261252767	2	PA14_09380	PA14_09380
fig|287.6770.peg.778	F34365	576.953348772046	2	PA14_09380	PA14_09380
fig|287.6770.peg.778	M1608	352.686325598368	2	PA14_09380	PA14_09380
fig|287.6770.peg.778	M37351	400.82371335079	2	PA14_09380	PA14_09380
fig|287.6770.peg.778	UCBPP-PA14	678.192530043991	2	PA14_09380	PA14_09380
fig|287.6770.peg.778	W16407	182.686368488931	2	PA14_09380	PA14_09380
fig|287.6770.peg.778	W25637	281.904442905417	2	PA14_09380	PA14_09380
fig|287.6770.peg.778	W36662	1888.48449176851	2	PA14_09380	PA14_09380
fig|287.6770.peg.778	W91453	99.8344810121074	2	PA14_09380	PA14_09380
fig|287.6770.peg.778	X9820	776.988246736649	2	PA14_09380	PA14_09380
fig|287.6770.peg.778	F22031	41.7554692604979	3	PA14_09380	PA14_09380
fig|287.6770.peg.778	F30658	149.646244820288	3	PA14_09380	PA14_09380
fig|287.6770.peg.778	F34365	127.176433020293	3	PA14_09380	PA14_09380
fig|287.6770.peg.778	M1608	372.444013702447	3	PA14_09380	PA14_09380
fig|287.6770.peg.778	M37351	657.388347378929	3	PA14_09380	PA14_09380
fig|287.6770.peg.778	UCBPP-PA14	1225.51171705029	3	PA14_09380	PA14_09380
fig|287.6770.peg.778	W16407	473.557996017425	3	PA14_09380	PA14_09380
fig|287.6770.peg.778	W25637	863.545772418354	3	PA14_09380	PA14_09380
fig|287.6770.peg.778	W36662	1851.94659316347	3	PA14_09380	PA14_09380
fig|287.6770.peg.778	W91453	89.1965831694344	3	PA14_09380	PA14_09380
fig|287.6770.peg.778	X9820	1098.89497009172	3	PA14_09380	PA14_09380
fig|287.6770.peg.779	F22031	247.739170186536	1	phzS	PA14_09400
fig|287.6770.peg.779	F30658	198.50415794694	1	phzS	PA14_09400
fig|287.6770.peg.779	F34365	214.613026651709	1	phzS	PA14_09400
fig|287.6770.peg.779	M1608	291.179862446388	1	phzS	PA14_09400
fig|287.6770.peg.779	M37351	318.222737889176	1	phzS	PA14_09400
fig|287.6770.peg.779	UCBPP-PA14	1005.99050338656	1	phzS	PA14_09400
fig|287.6770.peg.779	W16407	169.939800565867	1	phzS	PA14_09400
fig|287.6770.peg.779	W25637	1049.21540294767	1	phzS	PA14_09400
fig|287.6770.peg.779	W36662	797.390263410544	1	phzS	PA14_09400
fig|287.6770.peg.779	W91453	554.597245251579	1	phzS	PA14_09400
fig|287.6770.peg.779	X9820	525.126381112702	1	phzS	PA14_09400
fig|287.6770.peg.779	F22031	257.381154999348	2	phzS	PA14_09400
fig|287.6770.peg.779	F30658	406.665503229756	2	phzS	PA14_09400
fig|287.6770.peg.779	F34365	390.262764315687	2	phzS	PA14_09400
fig|287.6770.peg.779	M1608	172.773463147379	2	phzS	PA14_09400
fig|287.6770.peg.779	M37351	166.462307183934	2	phzS	PA14_09400
fig|287.6770.peg.779	UCBPP-PA14	1101.54277502544	2	phzS	PA14_09400
fig|287.6770.peg.779	W16407	229.725373548955	2	phzS	PA14_09400
fig|287.6770.peg.779	W25637	915.597203218015	2	phzS	PA14_09400
fig|287.6770.peg.779	W36662	830.15403739333	2	phzS	PA14_09400
fig|287.6770.peg.779	W91453	505.259873414934	2	phzS	PA14_09400
fig|287.6770.peg.779	X9820	520.611593894341	2	phzS	PA14_09400
fig|287.6770.peg.779	F22031	232.867040106623	3	phzS	PA14_09400
fig|287.6770.peg.779	F30658	187.05780602536	3	phzS	PA14_09400
fig|287.6770.peg.779	F34365	512.808197662471	3	phzS	PA14_09400
fig|287.6770.peg.779	M1608	184.473443406611	3	phzS	PA14_09400
fig|287.6770.peg.779	M37351	285.867571254355	3	phzS	PA14_09400
fig|287.6770.peg.779	UCBPP-PA14	2638.51689852282	3	phzS	PA14_09400
fig|287.6770.peg.779	W16407	417.231714552797	3	phzS	PA14_09400
fig|287.6770.peg.779	W25637	801.931639369844	3	phzS	PA14_09400
fig|287.6770.peg.779	W36662	857.951561524785	3	phzS	PA14_09400
fig|287.6770.peg.779	W91453	434.514783725388	3	phzS	PA14_09400
fig|287.6770.peg.779	X9820	888.920931193726	3	phzS	PA14_09400
fig|287.6770.peg.78	F22031	211.096077490135	1	PA14_00850	PA14_00850
fig|287.6770.peg.78	F30658	32.3146303634553	1	PA14_00850	PA14_00850
fig|287.6770.peg.78	F34365	419.668388148889	1	PA14_00850	PA14_00850
fig|287.6770.peg.78	M1608	31.391137587157	1	PA14_00850	PA14_00850
fig|287.6770.peg.78	M37351	27.500730434867	1	PA14_00850	PA14_00850
fig|287.6770.peg.78	UCBPP-PA14	255.979761752819	1	PA14_00850	PA14_00850
fig|287.6770.peg.78	W16407	374.088262284604	1	PA14_00850	PA14_00850
fig|287.6770.peg.78	W25637	984.93087060077	1	PA14_00850	PA14_00850
fig|287.6770.peg.78	W36662	45.4094683035618	1	PA14_00850	PA14_00850
fig|287.6770.peg.78	W91453	501.812892052929	1	PA14_00850	PA14_00850
fig|287.6770.peg.78	X9820	522.308171553958	1	PA14_00850	PA14_00850
fig|287.6770.peg.78	F22031	691.54011396622	2	PA14_00850	PA14_00850
fig|287.6770.peg.78	F30658	31.2819617869043	2	PA14_00850	PA14_00850
fig|287.6770.peg.78	F34365	785.490703749894	2	PA14_00850	PA14_00850
fig|287.6770.peg.78	M1608	18.5624381893878	2	PA14_00850	PA14_00850
fig|287.6770.peg.78	M37351	19.7126416402028	2	PA14_00850	PA14_00850
fig|287.6770.peg.78	UCBPP-PA14	213.235381378862	2	PA14_00850	PA14_00850
fig|287.6770.peg.78	W16407	359.903085226697	2	PA14_00850	PA14_00850
fig|287.6770.peg.78	W25637	743.848698086563	2	PA14_00850	PA14_00850
fig|287.6770.peg.78	W36662	43.594681293281	2	PA14_00850	PA14_00850
fig|287.6770.peg.78	W91453	584.396962022092	2	PA14_00850	PA14_00850
fig|287.6770.peg.78	X9820	933.171724904952	2	PA14_00850	PA14_00850
fig|287.6770.peg.78	F22031	389.71771309798	3	PA14_00850	PA14_00850
fig|287.6770.peg.78	F30658	46.0449984062425	3	PA14_00850	PA14_00850
fig|287.6770.peg.78	F34365	798.339802120935	3	PA14_00850	PA14_00850
fig|287.6770.peg.78	M1608	31.4741420030237	3	PA14_00850	PA14_00850
fig|287.6770.peg.78	M37351	23.5546313393102	3	PA14_00850	PA14_00850
fig|287.6770.peg.78	UCBPP-PA14	619.93806784777	3	PA14_00850	PA14_00850
fig|287.6770.peg.78	W16407	1566.70508814575	3	PA14_00850	PA14_00850
fig|287.6770.peg.78	W25637	868.285321114393	3	PA14_00850	PA14_00850
fig|287.6770.peg.78	W36662	42.7878656003409	3	PA14_00850	PA14_00850
fig|287.6770.peg.78	W91453	647.31234642961	3	PA14_00850	PA14_00850
fig|287.6770.peg.78	X9820	1103.51994892208	3	PA14_00850	PA14_00850
fig|287.6770.peg.785	F22031	0.0	1	phzB1	PA14_09470
fig|287.6770.peg.785	F30658	1.15409394155197	1	phzB1	PA14_09470
fig|287.6770.peg.785	F34365	0.868878650411778	1	phzB1	PA14_09470
fig|287.6770.peg.785	M1608	0.0	1	phzB1	PA14_09470
fig|287.6770.peg.785	M37351	1.30955859213653	1	phzB1	PA14_09470
fig|287.6770.peg.785	UCBPP-PA14	0.0	1	phzB1	PA14_09470
fig|287.6770.peg.785	W16407	0.0	1	phzB1	PA14_09470
fig|287.6770.peg.785	W25637	0.0	1	phzB1	PA14_09470
fig|287.6770.peg.785	W36662	0.0	1	phzB1	PA14_09470
fig|287.6770.peg.785	W91453	0.72307333148837	1	phzB1	PA14_09470
fig|287.6770.peg.785	X9820	0.0	1	phzB1	PA14_09470
fig|287.6770.peg.785	F22031	0.0	2	phzB1	PA14_09470
fig|287.6770.peg.785	F30658	0.0	2	phzB1	PA14_09470
fig|287.6770.peg.785	F34365	0.0	2	phzB1	PA14_09470
fig|287.6770.peg.785	M1608	0.0	2	phzB1	PA14_09470
fig|287.6770.peg.785	M37351	0.0	2	phzB1	PA14_09470
fig|287.6770.peg.785	UCBPP-PA14	1.04017259209201	2	phzB1	PA14_09470
fig|287.6770.peg.785	W16407	0.0	2	phzB1	PA14_09470
fig|287.6770.peg.785	W25637	0.0	2	phzB1	PA14_09470
fig|287.6770.peg.785	W36662	0.0	2	phzB1	PA14_09470
fig|287.6770.peg.785	W91453	1.21749367087936	2	phzB1	PA14_09470
fig|287.6770.peg.785	X9820	0.0	2	phzB1	PA14_09470
fig|287.6770.peg.785	F22031	0.0	3	phzB1	PA14_09470
fig|287.6770.peg.785	F30658	0.0	3	phzB1	PA14_09470
fig|287.6770.peg.785	F34365	0.0	3	phzB1	PA14_09470
fig|287.6770.peg.785	M1608	0.0	3	phzB1	PA14_09470
fig|287.6770.peg.785	M37351	0.0	3	phzB1	PA14_09470
fig|287.6770.peg.785	UCBPP-PA14	0.756022033960694	3	phzB1	PA14_09470
fig|287.6770.peg.785	W16407	0.0	3	phzB1	PA14_09470
fig|287.6770.peg.785	W25637	0.0	3	phzB1	PA14_09470
fig|287.6770.peg.785	W36662	0.0	3	phzB1	PA14_09470
fig|287.6770.peg.785	W91453	0.0	3	phzB1	PA14_09470
fig|287.6770.peg.785	X9820	1.84999153214095	3	phzB1	PA14_09470
fig|287.6770.peg.786	F22031	0.796588971660887	1	phzA1	PA14_09480
fig|287.6770.peg.786	F30658	3.46228182465592	1	phzA1	PA14_09480
fig|287.6770.peg.786	F34365	5.21327190247067	1	phzA1	PA14_09480
fig|287.6770.peg.786	M1608	0.0	1	phzA1	PA14_09480
fig|287.6770.peg.786	M37351	0.0	1	phzA1	PA14_09480
fig|287.6770.peg.786	UCBPP-PA14	9.96030201372835	1	phzA1	PA14_09480
fig|287.6770.peg.786	W16407	1.10350519847966	1	phzA1	PA14_09480
fig|287.6770.peg.786	W25637	9.1835046209862	1	phzA1	PA14_09480
fig|287.6770.peg.786	W36662	0.908189366071235	1	phzA1	PA14_09480
fig|287.6770.peg.786	W91453	7.95380664637207	1	phzA1	PA14_09480
fig|287.6770.peg.786	X9820	4.69701593124063	1	phzA1	PA14_09480
fig|287.6770.peg.786	F22031	0.0	2	phzA1	PA14_09480
fig|287.6770.peg.786	F30658	3.47577353187825	2	phzA1	PA14_09480
fig|287.6770.peg.786	F34365	5.95821014222423	2	phzA1	PA14_09480
fig|287.6770.peg.786	M1608	0.0	2	phzA1	PA14_09480
fig|287.6770.peg.786	M37351	0.0	2	phzA1	PA14_09480
fig|287.6770.peg.786	UCBPP-PA14	14.5624162892881	2	phzA1	PA14_09480
fig|287.6770.peg.786	W16407	2.18786070046624	2	phzA1	PA14_09480
fig|287.6770.peg.786	W25637	15.3981418393715	2	phzA1	PA14_09480
fig|287.6770.peg.786	W36662	0.0	2	phzA1	PA14_09480
fig|287.6770.peg.786	W91453	3.65248101263808	2	phzA1	PA14_09480
fig|287.6770.peg.786	X9820	2.94685807864722	2	phzA1	PA14_09480
fig|287.6770.peg.786	F22031	0.535326528980742	3	phzA1	PA14_09480
fig|287.6770.peg.786	F30658	7.19453100097539	3	phzA1	PA14_09480
fig|287.6770.peg.786	F34365	5.74345181381968	3	phzA1	PA14_09480
fig|287.6770.peg.786	M1608	0.0	3	phzA1	PA14_09480
fig|287.6770.peg.786	M37351	0.0	3	phzA1	PA14_09480
fig|287.6770.peg.786	UCBPP-PA14	34.0209915282312	3	phzA1	PA14_09480
fig|287.6770.peg.786	W16407	0.0	3	phzA1	PA14_09480
fig|287.6770.peg.786	W25637	11.3749168704942	3	phzA1	PA14_09480
fig|287.6770.peg.786	W36662	0.0	3	phzA1	PA14_09480
fig|287.6770.peg.786	W91453	1.27423690242049	3	phzA1	PA14_09480
fig|287.6770.peg.786	X9820	2.77498729821142	3	phzA1	PA14_09480
fig|287.6770.peg.787	F22031	29.4737919514528	1	fig|287.6770.peg.787
fig|287.6770.peg.787	F30658	167.343621525036	1	fig|287.6770.peg.787
fig|287.6770.peg.787	F34365	120.774132407237	1	fig|287.6770.peg.787
fig|287.6770.peg.787	M1608	4.32981208098718	1	fig|287.6770.peg.787
fig|287.6770.peg.787	M37351	9.16691014495568	1	fig|287.6770.peg.787
fig|287.6770.peg.787	UCBPP-PA14	202.194130878685	1	fig|287.6770.peg.787
fig|287.6770.peg.787	W16407	75.0383534966167	1	fig|287.6770.peg.787
fig|287.6770.peg.787	W25637	78.0597892783827	1	fig|287.6770.peg.787
fig|287.6770.peg.787	W36662	2.7245680982137	1	fig|287.6770.peg.787
fig|287.6770.peg.787	W91453	80.261139795209	1	fig|287.6770.peg.787
fig|287.6770.peg.787	X9820	82.6674803898351	1	fig|287.6770.peg.787
fig|287.6770.peg.787	F22031	26.5624679536694	2	fig|287.6770.peg.787
fig|287.6770.peg.787	F30658	115.859117729275	2	fig|287.6770.peg.787
fig|287.6770.peg.787	F34365	117.178132797077	2	fig|287.6770.peg.787
fig|287.6770.peg.787	M1608	4.28363958216642	2	fig|287.6770.peg.787
fig|287.6770.peg.787	M37351	3.28544027336713	2	fig|287.6770.peg.787
fig|287.6770.peg.787	UCBPP-PA14	205.954173234218	2	fig|287.6770.peg.787
fig|287.6770.peg.787	W16407	61.2600996130547	2	fig|287.6770.peg.787
fig|287.6770.peg.787	W25637	112.52488267233	2	fig|287.6770.peg.787
fig|287.6770.peg.787	W36662	3.71018564198136	2	fig|287.6770.peg.787
fig|287.6770.peg.787	W91453	58.4396962022092	2	fig|287.6770.peg.787
fig|287.6770.peg.787	X9820	52.0611593894341	2	fig|287.6770.peg.787
fig|287.6770.peg.787	F22031	33.190244796806	3	fig|287.6770.peg.787
fig|287.6770.peg.787	F30658	87.7732782118997	3	fig|287.6770.peg.787
fig|287.6770.peg.787	F34365	121.432981206473	3	fig|287.6770.peg.787
fig|287.6770.peg.787	M1608	8.74281722306213	3	fig|287.6770.peg.787
fig|287.6770.peg.787	M37351	9.63598554789962	3	fig|287.6770.peg.787
fig|287.6770.peg.787	UCBPP-PA14	316.773232229531	3	fig|287.6770.peg.787
fig|287.6770.peg.787	W16407	75.1017086195035	3	fig|287.6770.peg.787
fig|287.6770.peg.787	W25637	96.686793399201	3	fig|287.6770.peg.787
fig|287.6770.peg.787	W36662	2.1942495179662	3	fig|287.6770.peg.787
fig|287.6770.peg.787	W91453	53.5179499016606	3	fig|287.6770.peg.787
fig|287.6770.peg.787	X9820	49.0247756017351	3	fig|287.6770.peg.787
fig|287.6770.peg.788	F22031	278.009551109649	1	phzM	PA14_09490
fig|287.6770.peg.788	F30658	1833.85527312609	1	phzM	PA14_09490
fig|287.6770.peg.788	F34365	909.715946981131	1	phzM	PA14_09490
fig|287.6770.peg.788	M1608	279.272879223673	1	phzM	PA14_09490
fig|287.6770.peg.788	M37351	432.154335405054	1	phzM	PA14_09490
fig|287.6770.peg.788	UCBPP-PA14	2110.58799670904	1	phzM	PA14_09490
fig|287.6770.peg.788	W16407	446.919605384261	1	phzM	PA14_09490
fig|287.6770.peg.788	W25637	1227.14580497928	1	phzM	PA14_09490
fig|287.6770.peg.788	W36662	182.546062580318	1	phzM	PA14_09490
fig|287.6770.peg.788	W91453	1093.28687721041	1	phzM	PA14_09490
fig|287.6770.peg.788	X9820	454.671142144093	1	phzM	PA14_09490
fig|287.6770.peg.788	F22031	254.6333134869	2	phzM	PA14_09490
fig|287.6770.peg.788	F30658	1551.35358639499	2	phzM	PA14_09490
fig|287.6770.peg.788	F34365	817.267824508424	2	phzM	PA14_09490
fig|287.6770.peg.788	M1608	314.133569358871	2	phzM	PA14_09490
fig|287.6770.peg.788	M37351	323.068293547768	2	phzM	PA14_09490
fig|287.6770.peg.788	UCBPP-PA14	2049.14000642126	2	phzM	PA14_09490
fig|287.6770.peg.788	W16407	571.031642821689	2	phzM	PA14_09490
fig|287.6770.peg.788	W25637	1514.94026250432	2	phzM	PA14_09490
fig|287.6770.peg.788	W36662	156.755343373713	2	phzM	PA14_09490
fig|287.6770.peg.788	W91453	1048.26205062713	2	phzM	PA14_09490
fig|287.6770.peg.788	X9820	471.497292583555	2	phzM	PA14_09490
fig|287.6770.peg.788	F22031	293.894264410427	3	phzM	PA14_09490
fig|287.6770.peg.788	F30658	1241.77605076835	3	phzM	PA14_09490
fig|287.6770.peg.788	F34365	869.722703235551	3	phzM	PA14_09490
fig|287.6770.peg.788	M1608	297.255785584112	3	phzM	PA14_09490
fig|287.6770.peg.788	M37351	472.163291847081	3	phzM	PA14_09490
fig|287.6770.peg.788	UCBPP-PA14	2757.21235785465	3	phzM	PA14_09490
fig|287.6770.peg.788	W16407	554.91818035522	3	phzM	PA14_09490
fig|287.6770.peg.788	W25637	1269.25114079932	3	phzM	PA14_09490
fig|287.6770.peg.788	W36662	137.140594872888	3	phzM	PA14_09490
fig|287.6770.peg.788	W91453	925.095991157277	3	phzM	PA14_09490
fig|287.6770.peg.788	X9820	435.673005819193	3	phzM	PA14_09490
fig|287.6770.peg.789	F22031	160.114383303838	1	opmD	PA14_09500
fig|287.6770.peg.789	F30658	438.55569778975	1	opmD	PA14_09500
fig|287.6770.peg.789	F34365	419.668388148889	1	opmD	PA14_09500
fig|287.6770.peg.789	M1608	84.4313355792499	1	opmD	PA14_09500
fig|287.6770.peg.789	M37351	162.385265424929	1	opmD	PA14_09500
fig|287.6770.peg.789	UCBPP-PA14	874.514516805349	1	opmD	PA14_09500
fig|287.6770.peg.789	W16407	171.043305764347	1	opmD	PA14_09500
fig|287.6770.peg.789	W25637	639.401509236164	1	opmD	PA14_09500
fig|287.6770.peg.789	W36662	92.635315339266	1	opmD	PA14_09500
fig|287.6770.peg.789	W91453	496.75137873251	1	opmD	PA14_09500
fig|287.6770.peg.789	X9820	237.669006120776	1	opmD	PA14_09500
fig|287.6770.peg.789	F22031	132.812339768347	2	opmD	PA14_09500
fig|287.6770.peg.789	F30658	498.194206235883	2	opmD	PA14_09500
fig|287.6770.peg.789	F34365	386.290624220871	2	opmD	PA14_09500
fig|287.6770.peg.789	M1608	69.9661131753848	2	opmD	PA14_09500
fig|287.6770.peg.789	M37351	127.037023903529	2	opmD	PA14_09500
fig|287.6770.peg.789	UCBPP-PA14	940.316023251178	2	opmD	PA14_09500
fig|287.6770.peg.789	W16407	211.128557594992	2	opmD	PA14_09500
fig|287.6770.peg.789	W25637	742.664225637381	2	opmD	PA14_09500
fig|287.6770.peg.789	W36662	89.972001818048	2	opmD	PA14_09500
fig|287.6770.peg.789	W91453	534.479721516038	2	opmD	PA14_09500
fig|287.6770.peg.789	X9820	282.898375550133	2	opmD	PA14_09500
fig|287.6770.peg.789	F22031	161.133285223203	3	opmD	PA14_09500
fig|287.6770.peg.789	F30658	356.848737648379	3	opmD	PA14_09500
fig|287.6770.peg.789	F34365	457.835158873054	3	opmD	PA14_09500
fig|287.6770.peg.789	M1608	104.913806676746	3	opmD	PA14_09500
fig|287.6770.peg.789	M37351	114.561161513918	3	opmD	PA14_09500
fig|287.6770.peg.789	UCBPP-PA14	1422.07744588007	3	opmD	PA14_09500
fig|287.6770.peg.789	W16407	247.209790872532	3	opmD	PA14_09500
fig|287.6770.peg.789	W25637	610.453872049857	3	opmD	PA14_09500
fig|287.6770.peg.789	W36662	93.2556045135636	3	opmD	PA14_09500
fig|287.6770.peg.789	W91453	452.354100359274	3	opmD	PA14_09500
fig|287.6770.peg.789	X9820	296.923640908622	3	opmD	PA14_09500
fig|287.6770.peg.79	F22031	158.521205360516	1	PA14_00860	PA14_00860
fig|287.6770.peg.79	F30658	15.0032212401757	1	PA14_00860	PA14_00860
fig|287.6770.peg.79	F34365	334.518280408534	1	PA14_00860	PA14_00860
fig|287.6770.peg.79	M1608	19.4841543644423	1	PA14_00860	PA14_00860
fig|287.6770.peg.79	M37351	17.0242616977748	1	PA14_00860	PA14_00860
fig|287.6770.peg.79	UCBPP-PA14	151.396590608671	1	PA14_00860	PA14_00860
fig|287.6770.peg.79	W16407	265.944752833597	1	PA14_00860	PA14_00860
fig|287.6770.peg.79	W25637	888.504072080415	1	PA14_00860	PA14_00860
fig|287.6770.peg.79	W36662	38.1439533749919	1	PA14_00860	PA14_00860
fig|287.6770.peg.79	W91453	470.720738798929	1	PA14_00860	PA14_00860
fig|287.6770.peg.79	X9820	400.185757341702	1	PA14_00860	PA14_00860
fig|287.6770.peg.79	F22031	622.844076155007	2	PA14_00860	PA14_00860
fig|287.6770.peg.79	F30658	23.171823545855	2	PA14_00860	PA14_00860
fig|287.6770.peg.79	F34365	607.737434506871	2	PA14_00860	PA14_00860
fig|287.6770.peg.79	M1608	18.5624381893878	2	PA14_00860	PA14_00860
fig|287.6770.peg.79	M37351	10.9514675778904	2	PA14_00860	PA14_00860
fig|287.6770.peg.79	UCBPP-PA14	146.664335484974	2	PA14_00860	PA14_00860
fig|287.6770.peg.79	W16407	268.012935807115	2	PA14_00860	PA14_00860
fig|287.6770.peg.79	W25637	669.226933788071	2	PA14_00860	PA14_00860
fig|287.6770.peg.79	W36662	25.0437530833742	2	PA14_00860	PA14_00860
fig|287.6770.peg.79	W91453	507.694860756693	2	PA14_00860	PA14_00860
fig|287.6770.peg.79	X9820	867.358561148497	2	PA14_00860	PA14_00860
fig|287.6770.peg.79	F22031	297.641550113293	3	PA14_00860	PA14_00860
fig|287.6770.peg.79	F30658	35.9726550048769	3	PA14_00860	PA14_00860
fig|287.6770.peg.79	F34365	629.318220171385	3	PA14_00860	PA14_00860
fig|287.6770.peg.79	M1608	23.6056065022678	3	PA14_00860	PA14_00860
fig|287.6770.peg.79	M37351	6.42399036526641	3	PA14_00860	PA14_00860
fig|287.6770.peg.79	UCBPP-PA14	446.05300003681	3	PA14_00860	PA14_00860
fig|287.6770.peg.79	W16407	1075.41474425983	3	PA14_00860	PA14_00860
fig|287.6770.peg.79	W25637	772.5464374544	3	PA14_00860	PA14_00860
fig|287.6770.peg.79	W36662	31.8166180105099	3	PA14_00860	PA14_00860
fig|287.6770.peg.79	W91453	616.730660771518	3	PA14_00860	PA14_00860
fig|287.6770.peg.79	X9820	863.946045509823	3	PA14_00860	PA14_00860
fig|287.6770.peg.790	F22031	332.974190154251	1	mexI	PA14_09520
fig|287.6770.peg.790	F30658	295.448049037306	1	mexI	PA14_09520
fig|287.6770.peg.790	F34365	394.470907286947	1	mexI	PA14_09520
fig|287.6770.peg.790	M1608	185.099466462202	1	mexI	PA14_09520
fig|287.6770.peg.790	M37351	248.81613250594	1	mexI	PA14_09520
fig|287.6770.peg.790	UCBPP-PA14	497.019070485045	1	mexI	PA14_09520
fig|287.6770.peg.790	W16407	260.427226841199	1	mexI	PA14_09520
fig|287.6770.peg.790	W25637	401.778327168146	1	mexI	PA14_09520
fig|287.6770.peg.790	W36662	297.886112071365	1	mexI	PA14_09520
fig|287.6770.peg.790	W91453	549.535731931161	1	mexI	PA14_09520
fig|287.6770.peg.790	X9820	445.277110281612	1	mexI	PA14_09520
fig|287.6770.peg.790	F22031	322.413404127297	2	mexI	PA14_09520
fig|287.6770.peg.790	F30658	275.744700195675	2	mexI	PA14_09520
fig|287.6770.peg.790	F34365	348.555293320117	2	mexI	PA14_09520
fig|287.6770.peg.790	M1608	199.9031805011	2	mexI	PA14_09520
fig|287.6770.peg.790	M37351	231.075965893488	2	mexI	PA14_09520
fig|287.6770.peg.790	UCBPP-PA14	548.17095603249	2	mexI	PA14_09520
fig|287.6770.peg.790	W16407	271.294726857814	2	mexI	PA14_09520
fig|287.6770.peg.790	W25637	433.516916400768	2	mexI	PA14_09520
fig|287.6770.peg.790	W36662	316.293325978911	2	mexI	PA14_09520
fig|287.6770.peg.790	W91453	557.612101262746	2	mexI	PA14_09520
fig|287.6770.peg.790	X9820	385.05612227657	2	mexI	PA14_09520
fig|287.6770.peg.790	F22031	347.962243837482	3	mexI	PA14_09520
fig|287.6770.peg.790	F30658	259.003116035114	3	mexI	PA14_09520
fig|287.6770.peg.790	F34365	373.324367898279	3	mexI	PA14_09520
fig|287.6770.peg.790	M1608	213.324740242716	3	mexI	PA14_09520
fig|287.6770.peg.790	M37351	289.079566436989	3	mexI	PA14_09520
fig|287.6770.peg.790	UCBPP-PA14	1058.43084754497	3	mexI	PA14_09520
fig|287.6770.peg.790	W16407	347.345402365204	3	mexI	PA14_09520
fig|287.6770.peg.790	W25637	426.559382643534	3	mexI	PA14_09520
fig|287.6770.peg.790	W36662	209.550828965772	3	mexI	PA14_09520
fig|287.6770.peg.790	W91453	465.096469383479	3	mexI	PA14_09520
fig|287.6770.peg.790	X9820	459.722895737026	3	mexI	PA14_09520
fig|287.6770.peg.791	F22031	103.556566315915	1	mexH	PA14_09530
fig|287.6770.peg.791	F30658	54.2424152529428	1	mexH	PA14_09530
fig|287.6770.peg.791	F34365	245.023779416121	1	mexH	PA14_09530
fig|287.6770.peg.791	M1608	55.2051040325865	1	mexH	PA14_09530
fig|287.6770.peg.791	M37351	85.1213084888742	1	mexH	PA14_09530
fig|287.6770.peg.791	UCBPP-PA14	205.182221482804	1	mexH	PA14_09530
fig|287.6770.peg.791	W16407	72.8313430996573	1	mexH	PA14_09530
fig|287.6770.peg.791	W25637	143.492259702909	1	mexH	PA14_09530
fig|287.6770.peg.791	W36662	79.0124748481974	1	mexH	PA14_09530
fig|287.6770.peg.791	W91453	191.614432844418	1	mexH	PA14_09530
fig|287.6770.peg.791	X9820	213.244523278325	1	mexH	PA14_09530
fig|287.6770.peg.791	F22031	108.997713327126	2	mexH	PA14_09530
fig|287.6770.peg.791	F30658	78.7842000559071	2	mexH	PA14_09530
fig|287.6770.peg.791	F34365	264.147316305274	2	mexH	PA14_09530
fig|287.6770.peg.791	M1608	42.8363958216642	2	mexH	PA14_09530
fig|287.6770.peg.791	M37351	56.9476314050302	2	mexH	PA14_09530
fig|287.6770.peg.791	UCBPP-PA14	182.030203616102	2	mexH	PA14_09530
fig|287.6770.peg.791	W16407	88.6083583688827	2	mexH	PA14_09530
fig|287.6770.peg.791	W25637	132.660914308432	2	mexH	PA14_09530
fig|287.6770.peg.791	W36662	59.3629702717018	2	mexH	PA14_09530
fig|287.6770.peg.791	W91453	160.709164556075	2	mexH	PA14_09530
fig|287.6770.peg.791	X9820	246.55379258015	2	mexH	PA14_09530
fig|287.6770.peg.791	F22031	133.296305716205	3	mexH	PA14_09530
fig|287.6770.peg.791	F30658	80.5787472109243	3	mexH	PA14_09530
fig|287.6770.peg.791	F34365	284.711111342204	3	mexH	PA14_09530
fig|287.6770.peg.791	M1608	59.4511571168225	3	mexH	PA14_09530
fig|287.6770.peg.791	M37351	84.5825398093411	3	mexH	PA14_09530
fig|287.6770.peg.791	UCBPP-PA14	372.718862742622	3	mexH	PA14_09530
fig|287.6770.peg.791	W16407	68.8432329012115	3	mexH	PA14_09530
fig|287.6770.peg.791	W25637	138.394821924347	3	mexH	PA14_09530
fig|287.6770.peg.791	W36662	70.2159845749184	3	mexH	PA14_09530
fig|287.6770.peg.791	W91453	146.537243778356	3	mexH	PA14_09530
fig|287.6770.peg.791	X9820	215.52401349442	3	mexH	PA14_09530
fig|287.6770.peg.792	F22031	159.317794332177	1	mexG	PA14_09540
fig|287.6770.peg.792	F30658	84.2488577332942	1	mexG	PA14_09540
fig|287.6770.peg.792	F34365	133.807312163414	1	mexG	PA14_09540
fig|287.6770.peg.792	M1608	87.6786946399903	1	mexG	PA14_09540
fig|287.6770.peg.792	M37351	92.9786600416933	1	mexG	PA14_09540
fig|287.6770.peg.792	UCBPP-PA14	186.25764765672	1	mexG	PA14_09540
fig|287.6770.peg.792	W16407	102.625983458608	1	mexG	PA14_09540
fig|287.6770.peg.792	W25637	129.71700277143	1	mexG	PA14_09540
fig|287.6770.peg.792	W36662	78.1042854821262	1	mexG	PA14_09540
fig|287.6770.peg.792	W91453	158.353059595953	1	mexG	PA14_09540
fig|287.6770.peg.792	X9820	255.51766665949	1	mexG	PA14_09540
fig|287.6770.peg.792	F22031	149.299388843038	2	mexG	PA14_09540
fig|287.6770.peg.792	F30658	107.748979488226	2	mexG	PA14_09540
fig|287.6770.peg.792	F34365	137.038833271157	2	mexG	PA14_09540
fig|287.6770.peg.792	M1608	88.5285513647727	2	mexG	PA14_09540
fig|287.6770.peg.792	M37351	83.2311535919672	2	mexG	PA14_09540
fig|287.6770.peg.792	UCBPP-PA14	236.119178404886	2	mexG	PA14_09540
fig|287.6770.peg.792	W16407	85.3265673181834	2	mexG	PA14_09540
fig|287.6770.peg.792	W25637	142.136693901891	2	mexG	PA14_09540
fig|287.6770.peg.792	W36662	60.2905166821971	2	mexG	PA14_09540
fig|287.6770.peg.792	W91453	158.274177214317	2	mexG	PA14_09540
fig|287.6770.peg.792	X9820	180.740628823696	2	mexG	PA14_09540
fig|287.6770.peg.792	F22031	147.750121998685	3	mexG	PA14_09540
fig|287.6770.peg.792	F30658	76.2620286103391	3	mexG	PA14_09540
fig|287.6770.peg.792	F34365	146.047774694272	3	mexG	PA14_09540
fig|287.6770.peg.792	M1608	64.6968474506598	3	mexG	PA14_09540
fig|287.6770.peg.792	M37351	114.561161513918	3	mexG	PA14_09540
fig|287.6770.peg.792	UCBPP-PA14	433.200625459478	3	mexG	PA14_09540
fig|287.6770.peg.792	W16407	101.178690779053	3	mexG	PA14_09540
fig|287.6770.peg.792	W25637	99.5305226168246	3	mexG	PA14_09540
fig|287.6770.peg.792	W36662	68.0217350569522	3	mexG	PA14_09540
fig|287.6770.peg.792	W91453	163.102323509823	3	mexG	PA14_09540
fig|287.6770.peg.792	X9820	201.649077003363	3	mexG	PA14_09540
fig|287.6770.peg.793	F22031	1647.34599339471	1	PA14_09550	PA14_09550
fig|287.6770.peg.793	F30658	1203.71998103871	1	PA14_09550	PA14_09550
fig|287.6770.peg.793	F34365	1182.54384321043	1	PA14_09550	PA14_09550
fig|287.6770.peg.793	M1608	944.981486675451	1	PA14_09550	PA14_09550
fig|287.6770.peg.793	M37351	366.676405798227	1	PA14_09550	PA14_09550
fig|287.6770.peg.793	UCBPP-PA14	1284.87895977096	1	PA14_09550	PA14_09550
fig|287.6770.peg.793	W16407	581.547239598779	1	PA14_09550	PA14_09550
fig|287.6770.peg.793	W25637	385.70719408142	1	PA14_09550	PA14_09550
fig|287.6770.peg.793	W36662	463.17657669633	1	PA14_09550	PA14_09550
fig|287.6770.peg.793	W91453	465.65922547851	1	PA14_09550	PA14_09550
fig|287.6770.peg.793	X9820	1264.43668868998	1	PA14_09550	PA14_09550
fig|287.6770.peg.793	F22031	1358.3496543204	2	PA14_09550	PA14_09550
fig|287.6770.peg.793	F30658	1062.42810957745	2	PA14_09550	PA14_09550
fig|287.6770.peg.793	F34365	876.849925930666	2	PA14_09550	PA14_09550
fig|287.6770.peg.793	M1608	1039.49653860572	2	PA14_09550	PA14_09550
fig|287.6770.peg.793	M37351	365.77901710154	2	PA14_09550	PA14_09550
fig|287.6770.peg.793	UCBPP-PA14	1188.91727276117	2	PA14_09550	PA14_09550
fig|287.6770.peg.793	W16407	1077.52139497962	2	PA14_09550	PA14_09550
fig|287.6770.peg.793	W25637	448.915058240139	2	PA14_09550	PA14_09550
fig|287.6770.peg.793	W36662	454.497741142717	2	PA14_09550	PA14_09550
fig|287.6770.peg.793	W91453	455.34263290888	2	PA14_09550	PA14_09550
fig|287.6770.peg.793	X9820	904.685430144695	2	PA14_09550	PA14_09550
fig|287.6770.peg.793	F22031	1101.16667011339	3	PA14_09550	PA14_09550
fig|287.6770.peg.793	F30658	660.45794588954	3	PA14_09550	PA14_09550
fig|287.6770.peg.793	F34365	745.007749564038	3	PA14_09550	PA14_09550
fig|287.6770.peg.793	M1608	1602.55839698729	3	PA14_09550	PA14_09550
fig|287.6770.peg.793	M37351	366.167450820185	3	PA14_09550	PA14_09550
fig|287.6770.peg.793	UCBPP-PA14	1177.1263068768	3	PA14_09550	PA14_09550
fig|287.6770.peg.793	W16407	699.906201162317	3	PA14_09550	PA14_09550
fig|287.6770.peg.793	W25637	588.651948048077	3	PA14_09550	PA14_09550
fig|287.6770.peg.793	W36662	539.785381419686	3	PA14_09550	PA14_09550
fig|287.6770.peg.793	W91453	375.899886214045	3	PA14_09550	PA14_09550
fig|287.6770.peg.793	X9820	1108.14492775243	3	PA14_09550	PA14_09550
fig|287.6770.peg.794	F22031	229.417623838335	1	PA14_09570	PA14_09570
fig|287.6770.peg.794	F30658	223.894224661083	1	PA14_09570	PA14_09570
fig|287.6770.peg.794	F34365	191.153303090591	1	PA14_09570	PA14_09570
fig|287.6770.peg.794	M1608	217.573057069606	1	PA14_09570	PA14_09570
fig|287.6770.peg.794	M37351	226.553636439619	1	PA14_09570	PA14_09570
fig|287.6770.peg.794	UCBPP-PA14	213.150463093787	1	PA14_09570	PA14_09570
fig|287.6770.peg.794	W16407	188.699388940021	1	PA14_09570	PA14_09570
fig|287.6770.peg.794	W25637	237.623182068018	1	PA14_09570	PA14_09570
fig|287.6770.peg.794	W36662	183.454251946389	1	PA14_09570	PA14_09570
fig|287.6770.peg.794	W91453	280.552452617487	1	PA14_09570	PA14_09570
fig|287.6770.peg.794	X9820	214.183926464573	1	PA14_09570	PA14_09570
fig|287.6770.peg.794	F22031	257.381154999348	2	PA14_09570	PA14_09570
fig|287.6770.peg.794	F30658	220.132323685623	2	PA14_09570	PA14_09570
fig|287.6770.peg.794	F34365	189.669689527471	2	PA14_09570	PA14_09570
fig|287.6770.peg.794	M1608	219.893498551209	2	PA14_09570	PA14_09570
fig|287.6770.peg.794	M37351	236.551699682433	2	PA14_09570	PA14_09570
fig|287.6770.peg.794	UCBPP-PA14	204.914000642126	2	PA14_09570	PA14_09570
fig|287.6770.peg.794	W16407	248.322189502918	2	PA14_09570	PA14_09570
fig|287.6770.peg.794	W25637	215.573985751201	2	PA14_09570	PA14_09570
fig|287.6770.peg.794	W36662	211.480581592938	2	PA14_09570	PA14_09570
fig|287.6770.peg.794	W91453	273.936075947856	2	PA14_09570	PA14_09570
fig|287.6770.peg.794	X9820	176.811484718833	2	PA14_09570	PA14_09570
fig|287.6770.peg.794	F22031	240.896938041334	3	PA14_09570	PA14_09570
fig|287.6770.peg.794	F30658	250.369678833943	3	PA14_09570	PA14_09570
fig|287.6770.peg.794	F34365	235.481524366607	3	PA14_09570	PA14_09570
fig|287.6770.peg.794	M1608	271.901615637232	3	PA14_09570	PA14_09570
fig|287.6770.peg.794	M37351	209.850351932036	3	PA14_09570	PA14_09570
fig|287.6770.peg.794	UCBPP-PA14	226.806610188208	3	PA14_09570	PA14_09570
fig|287.6770.peg.794	W16407	271.200614459318	3	PA14_09570	PA14_09570
fig|287.6770.peg.794	W25637	235.081615323548	3	PA14_09570	PA14_09570
fig|287.6770.peg.794	W36662	185.414084268144	3	PA14_09570	PA14_09570
fig|287.6770.peg.794	W91453	235.733826947791	3	PA14_09570	PA14_09570
fig|287.6770.peg.794	X9820	149.849314103417	3	PA14_09570	PA14_09570
fig|287.6770.peg.795	F22031	250.128937101518	1	PA14_09580	PA14_09580
fig|287.6770.peg.795	F30658	1012.14038674108	1	PA14_09580	PA14_09580
fig|287.6770.peg.795	F34365	446.603626311654	1	PA14_09580	PA14_09580
fig|287.6770.peg.795	M1608	521.742355758955	1	PA14_09580	PA14_09580
fig|287.6770.peg.795	M37351	770.020452176277	1	PA14_09580	PA14_09580
fig|287.6770.peg.795	UCBPP-PA14	433.273137597183	1	PA14_09580	PA14_09580
fig|287.6770.peg.795	W16407	494.370328918886	1	PA14_09580	PA14_09580
fig|287.6770.peg.795	W25637	474.098426058413	1	PA14_09580	PA14_09580
fig|287.6770.peg.795	W36662	669.3355627945	1	PA14_09580	PA14_09580
fig|287.6770.peg.795	W91453	626.904578400416	1	PA14_09580	PA14_09580
fig|287.6770.peg.795	X9820	507.277720573988	1	PA14_09580	PA14_09580
fig|287.6770.peg.795	F22031	246.389788949554	2	PA14_09580	PA14_09580
fig|287.6770.peg.795	F30658	1001.02277718094	2	PA14_09580	PA14_09580
fig|287.6770.peg.795	F34365	566.029963511302	2	PA14_09580	PA14_09580
fig|287.6770.peg.795	M1608	434.07547765953	2	PA14_09580	PA14_09580
fig|287.6770.peg.795	M37351	930.874744120686	2	PA14_09580	PA14_09580
fig|287.6770.peg.795	UCBPP-PA14	408.78782869216	2	PA14_09580	PA14_09580
fig|287.6770.peg.795	W16407	707.772936600829	2	PA14_09580	PA14_09580
fig|287.6770.peg.795	W25637	477.342397020518	2	PA14_09580	PA14_09580
fig|287.6770.peg.795	W36662	558.382939118195	2	PA14_09580	PA14_09580
fig|287.6770.peg.795	W91453	737.801164552891	2	PA14_09580	PA14_09580
fig|287.6770.peg.795	X9820	696.440792586959	2	PA14_09580	PA14_09580
fig|287.6770.peg.795	F22031	201.282774896759	3	PA14_09580	PA14_09580
fig|287.6770.peg.795	F30658	1158.31949115704	3	PA14_09580	PA14_09580
fig|287.6770.peg.795	F34365	642.446110031544	3	PA14_09580	PA14_09580
fig|287.6770.peg.795	M1608	478.232102101499	3	PA14_09580	PA14_09580
fig|287.6770.peg.795	M37351	713.062930544572	3	PA14_09580	PA14_09580
fig|287.6770.peg.795	UCBPP-PA14	509.558850889508	3	PA14_09580	PA14_09580
fig|287.6770.peg.795	W16407	642.536840411308	3	PA14_09580	PA14_09580
fig|287.6770.peg.795	W25637	676.807553794407	3	PA14_09580	PA14_09580
fig|287.6770.peg.795	W36662	678.023101051556	3	PA14_09580	PA14_09580
fig|287.6770.peg.795	W91453	635.844214307825	3	PA14_09580	PA14_09580
fig|287.6770.peg.795	X9820	524.472599361959	3	PA14_09580	PA14_09580
fig|287.6770.peg.796	F22031	1789.93541932201	1	ddlA	PA14_09600
fig|287.6770.peg.796	F30658	1837.31755495074	1	ddlA	PA14_09600
fig|287.6770.peg.796	F34365	1260.74292174749	1	ddlA	PA14_09600
fig|287.6770.peg.796	M1608	1195.02813435246	1	ddlA	PA14_09600
fig|287.6770.peg.796	M37351	1056.81378385418	1	ddlA	PA14_09600
fig|287.6770.peg.796	UCBPP-PA14	1681.29897991735	1	ddlA	PA14_09600
fig|287.6770.peg.796	W16407	1393.72706567981	1	ddlA	PA14_09600
fig|287.6770.peg.796	W25637	1170.89683917574	1	ddlA	PA14_09600
fig|287.6770.peg.796	W36662	1254.20951454438	1	ddlA	PA14_09600
fig|287.6770.peg.796	W91453	1248.74764348041	1	ddlA	PA14_09600
fig|287.6770.peg.796	X9820	1510.56032348699	1	ddlA	PA14_09600
fig|287.6770.peg.796	F22031	1548.86666585017	2	ddlA	PA14_09600
fig|287.6770.peg.796	F30658	1784.23041303084	2	ddlA	PA14_09600
fig|287.6770.peg.796	F34365	1494.51771067458	2	ddlA	PA14_09600
fig|287.6770.peg.796	M1608	936.689188633724	2	ddlA	PA14_09600
fig|287.6770.peg.796	M37351	1486.11415031973	2	ddlA	PA14_09600
fig|287.6770.peg.796	UCBPP-PA14	1412.55438006095	2	ddlA	PA14_09600
fig|287.6770.peg.796	W16407	1434.14268915562	2	ddlA	PA14_09600
fig|287.6770.peg.796	W25637	1125.2488267233	2	ddlA	PA14_09600
fig|287.6770.peg.796	W36662	1169.63602363462	2	ddlA	PA14_09600
fig|287.6770.peg.796	W91453	1319.76313923323	2	ddlA	PA14_09600
fig|287.6770.peg.796	X9820	2378.1144694683	2	ddlA	PA14_09600
fig|287.6770.peg.796	F22031	1596.34370942057	3	ddlA	PA14_09600
fig|287.6770.peg.796	F30658	2234.62132890295	3	ddlA	PA14_09600
fig|287.6770.peg.796	F34365	1530.21966182481	3	ddlA	PA14_09600
fig|287.6770.peg.796	M1608	1223.9944112287	3	ddlA	PA14_09600
fig|287.6770.peg.796	M37351	1098.50235246056	3	ddlA	PA14_09600
fig|287.6770.peg.796	UCBPP-PA14	1705.58570861533	3	ddlA	PA14_09600
fig|287.6770.peg.796	W16407	1417.54475019313	3	ddlA	PA14_09600
fig|287.6770.peg.796	W25637	1429.44788672544	3	ddlA	PA14_09600
fig|287.6770.peg.796	W36662	1212.32285867633	3	ddlA	PA14_09600
fig|287.6770.peg.796	W91453	1228.36437393335	3	ddlA	PA14_09600
fig|287.6770.peg.796	X9820	1411.54353902354	3	ddlA	PA14_09600
fig|287.6770.peg.797	F22031	244.552814299892	1	PA14_09610	PA14_09610
fig|287.6770.peg.797	F30658	156.956776051069	1	PA14_09610	PA14_09610
fig|287.6770.peg.797	F34365	351.89585341677	1	PA14_09610	PA14_09610
fig|287.6770.peg.797	M1608	303.086845669102	1	PA14_09610	PA14_09610
fig|287.6770.peg.797	M37351	371.914640166773	1	PA14_09610	PA14_09610
fig|287.6770.peg.797	UCBPP-PA14	454.189771826013	1	PA14_09610	PA14_09610
fig|287.6770.peg.797	W16407	304.567434780385	1	PA14_09610	PA14_09610
fig|287.6770.peg.797	W25637	290.428333638689	1	PA14_09610	PA14_09610
fig|287.6770.peg.797	W36662	306.059816366006	1	PA14_09610	PA14_09610
fig|287.6770.peg.797	W91453	246.568006037534	1	PA14_09610	PA14_09610
fig|287.6770.peg.797	X9820	240.48721567952	1	PA14_09610	PA14_09610
fig|287.6770.peg.797	F22031	310.506090906687	2	PA14_09610	PA14_09610
fig|287.6770.peg.797	F30658	167.995720707449	2	PA14_09610	PA14_09610
fig|287.6770.peg.797	F34365	379.339379054943	2	PA14_09610	PA14_09610
fig|287.6770.peg.797	M1608	257.018374929985	2	PA14_09610	PA14_09610
fig|287.6770.peg.797	M37351	334.019761125658	2	PA14_09610	PA14_09610
fig|287.6770.peg.797	UCBPP-PA14	342.216782798272	2	PA14_09610	PA14_09610
fig|287.6770.peg.797	W16407	399.284577835089	2	PA14_09610	PA14_09610
fig|287.6770.peg.797	W25637	287.826805151329	2	PA14_09610	PA14_09610
fig|287.6770.peg.797	W36662	336.699347009809	2	PA14_09610	PA14_09610
fig|287.6770.peg.797	W91453	242.281240504992	2	PA14_09610	PA14_09610
fig|287.6770.peg.797	X9820	389.967552407648	2	PA14_09610	PA14_09610
fig|287.6770.peg.797	F22031	314.236672511695	3	PA14_09610	PA14_09610
fig|287.6770.peg.797	F30658	223.030461030237	3	PA14_09610	PA14_09610
fig|287.6770.peg.797	F34365	351.99154687552	3	PA14_09610	PA14_09610
fig|287.6770.peg.797	M1608	347.089843755567	3	PA14_09610	PA14_09610
fig|287.6770.peg.797	M37351	344.754149602631	3	PA14_09610	PA14_09610
fig|287.6770.peg.797	UCBPP-PA14	442.272889867006	3	PA14_09610	PA14_09610
fig|287.6770.peg.797	W16407	400.542445970685	3	PA14_09610	PA14_09610
fig|287.6770.peg.797	W25637	345.039145071659	3	PA14_09610	PA14_09610
fig|287.6770.peg.797	W36662	310.486306792217	3	PA14_09610	PA14_09610
fig|287.6770.peg.797	W91453	304.542619678497	3	PA14_09610	PA14_09610
fig|287.6770.peg.797	X9820	330.223488487159	3	PA14_09610	PA14_09610
fig|287.6770.peg.798	F22031	732.065264956355	1	PA14_09630	PA14_09630
fig|287.6770.peg.798	F30658	560.88965559426	1	PA14_09630	PA14_09630
fig|287.6770.peg.798	F34365	639.494686703068	1	PA14_09630	PA14_09630
fig|287.6770.peg.798	M1608	786.943345719419	1	PA14_09630	PA14_09630
fig|287.6770.peg.798	M37351	1007.05055735299	1	PA14_09630	PA14_09630
fig|287.6770.peg.798	UCBPP-PA14	555.784852366042	1	PA14_09630	PA14_09630
fig|287.6770.peg.798	W16407	601.410333171413	1	PA14_09630	PA14_09630
fig|287.6770.peg.798	W25637	719.757174669793	1	PA14_09630	PA14_09630
fig|287.6770.peg.798	W36662	745.623469544484	1	PA14_09630	PA14_09630
fig|287.6770.peg.798	W91453	595.812425146417	1	PA14_09630	PA14_09630
fig|287.6770.peg.798	X9820	617.187893365019	1	PA14_09630	PA14_09630
fig|287.6770.peg.798	F22031	715.354740407441	2	PA14_09630	PA14_09630
fig|287.6770.peg.798	F30658	681.251612248138	2	PA14_09630	PA14_09630
fig|287.6770.peg.798	F34365	612.702609625392	2	PA14_09630	PA14_09630
fig|287.6770.peg.798	M1608	721.07932966468	2	PA14_09630	PA14_09630
fig|287.6770.peg.798	M37351	638.470559791012	2	PA14_09630	PA14_09630
fig|287.6770.peg.798	UCBPP-PA14	613.701829334286	2	PA14_09630	PA14_09630
fig|287.6770.peg.798	W16407	756.999802361319	2	PA14_09630	PA14_09630
fig|287.6770.peg.798	W25637	653.828791948699	2	PA14_09630	PA14_09630
fig|287.6770.peg.798	W36662	734.61675711231	2	PA14_09630	PA14_09630
fig|287.6770.peg.798	W91453	685.448936705079	2	PA14_09630	PA14_09630
fig|287.6770.peg.798	X9820	715.104227085058	2	PA14_09630	PA14_09630
fig|287.6770.peg.798	F22031	759.628344623673	3	PA14_09630	PA14_09630
fig|287.6770.peg.798	F30658	635.996540486224	3	PA14_09630	PA14_09630
fig|287.6770.peg.798	F34365	675.265834681942	3	PA14_09630	PA14_09630
fig|287.6770.peg.798	M1608	930.235752533811	3	PA14_09630	PA14_09630
fig|287.6770.peg.798	M37351	942.185253572407	3	PA14_09630	PA14_09630
fig|287.6770.peg.798	UCBPP-PA14	701.588447515524	3	PA14_09630	PA14_09630
fig|287.6770.peg.798	W16407	717.638549030811	3	PA14_09630	PA14_09630
fig|287.6770.peg.798	W25637	909.993349639539	3	PA14_09630	PA14_09630
fig|287.6770.peg.798	W36662	746.044836108508	3	PA14_09630	PA14_09630
fig|287.6770.peg.798	W91453	804.04348542733	3	PA14_09630	PA14_09630
fig|287.6770.peg.798	X9820	852.846096316977	3	PA14_09630	PA14_09630
fig|287.6770.peg.799	F22031	489.902217571445	1	PA14_09660	PA14_09660
fig|287.6770.peg.799	F30658	490.489925159589	1	PA14_09660	PA14_09660
fig|287.6770.peg.799	F34365	439.652597108359	1	PA14_09660	PA14_09660
fig|287.6770.peg.799	M1608	515.247637637474	1	PA14_09660	PA14_09660
fig|287.6770.peg.799	M37351	601.087393790665	1	PA14_09660	PA14_09660
fig|287.6770.peg.799	UCBPP-PA14	287.852728196749	1	PA14_09660	PA14_09660
fig|287.6770.peg.799	W16407	355.328673910449	1	PA14_09660	PA14_09660
fig|287.6770.peg.799	W25637	724.348926980286	1	PA14_09660	PA14_09660
fig|287.6770.peg.799	W36662	598.496792240944	1	PA14_09660	PA14_09660
fig|287.6770.peg.799	W91453	456.98234550065	1	PA14_09660	PA14_09660
fig|287.6770.peg.799	X9820	438.701287977875	1	PA14_09660	PA14_09660
fig|287.6770.peg.799	F22031	529.417464731756	2	PA14_09660	PA14_09660
fig|287.6770.peg.799	F30658	396.238182634121	2	PA14_09660	PA14_09660
fig|287.6770.peg.799	F34365	376.360273983831	2	PA14_09660	PA14_09660
fig|287.6770.peg.799	M1608	542.594347074413	2	PA14_09660	PA14_09660
fig|287.6770.peg.799	M37351	338.400348156814	2	PA14_09660	PA14_09660
fig|287.6770.peg.799	UCBPP-PA14	321.413330956431	2	PA14_09660	PA14_09660
fig|287.6770.peg.799	W16407	471.483980950475	2	PA14_09660	PA14_09660
fig|287.6770.peg.799	W25637	483.26475926643	2	PA14_09660	PA14_09660
fig|287.6770.peg.799	W36662	730.906571470328	2	PA14_09660	PA14_09660
fig|287.6770.peg.799	W91453	501.607392402296	2	PA14_09660	PA14_09660
fig|287.6770.peg.799	X9820	320.225244546331	2	PA14_09660	PA14_09660
fig|287.6770.peg.799	F22031	429.331876242555	3	PA14_09660	PA14_09660
fig|287.6770.peg.799	F30658	391.382486453061	3	PA14_09660	PA14_09660
fig|287.6770.peg.799	F34365	521.833621941331	3	PA14_09660	PA14_09660
fig|287.6770.peg.799	M1608	493.094891380704	3	PA14_09660	PA14_09660
fig|287.6770.peg.799	M37351	535.332530438868	3	PA14_09660	PA14_09660
fig|287.6770.peg.799	UCBPP-PA14	377.254994946387	3	PA14_09660	PA14_09660
fig|287.6770.peg.799	W16407	540.315070345872	3	PA14_09660	PA14_09660
fig|287.6770.peg.799	W25637	709.984394666682	3	PA14_09660	PA14_09660
fig|287.6770.peg.799	W36662	825.037818755292	3	PA14_09660	PA14_09660
fig|287.6770.peg.799	W91453	624.376082186041	3	PA14_09660	PA14_09660
fig|287.6770.peg.799	X9820	394.973192112092	3	PA14_09660	PA14_09660
fig|287.6770.peg.8	F22031	2447.91790991391	1	PA14_00080	PA14_00080
fig|287.6770.peg.8	F30658	1279.89018118114	1	PA14_00080	PA14_00080
fig|287.6770.peg.8	F34365	3775.27773603917	1	PA14_00080	PA14_00080
fig|287.6770.peg.8	M1608	1047.8145235989	1	PA14_00080	PA14_00080
fig|287.6770.peg.8	M37351	2261.60768861978	1	PA14_00080	PA14_00080
fig|287.6770.peg.8	UCBPP-PA14	2300.82976517125	1	PA14_00080	PA14_00080
fig|287.6770.peg.8	W16407	3641.56715498287	1	PA14_00080	PA14_00080
fig|287.6770.peg.8	W25637	1398.18857854515	1	PA14_00080	PA14_00080
fig|287.6770.peg.8	W36662	1279.63881679437	1	PA14_00080	PA14_00080
fig|287.6770.peg.8	W91453	1614.62274921353	1	PA14_00080	PA14_00080
fig|287.6770.peg.8	X9820	3971.79667145708	1	PA14_00080	PA14_00080
fig|287.6770.peg.8	F22031	3308.40118098806	2	PA14_00080	PA14_00080
fig|287.6770.peg.8	F30658	967.423633039447	2	PA14_00080	PA14_00080
fig|287.6770.peg.8	F34365	3721.89526884274	2	PA14_00080	PA14_00080
fig|287.6770.peg.8	M1608	1012.366821252	2	PA14_00080	PA14_00080
fig|287.6770.peg.8	M37351	1110.47881239809	2	PA14_00080	PA14_00080
fig|287.6770.peg.8	UCBPP-PA14	2492.25353065246	2	PA14_00080	PA14_00080
fig|287.6770.peg.8	W16407	3720.45712114284	2	PA14_00080	PA14_00080
fig|287.6770.peg.8	W25637	1738.8055553998	2	PA14_00080	PA14_00080
fig|287.6770.peg.8	W36662	1038.85197975478	2	PA14_00080	PA14_00080
fig|287.6770.peg.8	W91453	1658.22637973769	2	PA14_00080	PA14_00080
fig|287.6770.peg.8	X9820	3192.42958520115	2	PA14_00080	PA14_00080
fig|287.6770.peg.8	F22031	3238.72550033349	3	PA14_00080	PA14_00080
fig|287.6770.peg.8	F30658	873.416063518412	3	PA14_00080	PA14_00080
fig|287.6770.peg.8	F34365	5276.59123066776	3	PA14_00080	PA14_00080
fig|287.6770.peg.8	M1608	1759.92910700241	3	PA14_00080	PA14_00080
fig|287.6770.peg.8	M37351	1777.30400105704	3	PA14_00080	PA14_00080
fig|287.6770.peg.8	UCBPP-PA14	3735.50486979979	3	PA14_00080	PA14_00080
fig|287.6770.peg.8	W16407	7573.79869841965	3	PA14_00080	PA14_00080
fig|287.6770.peg.8	W25637	2107.20335025906	3	PA14_00080	PA14_00080
fig|287.6770.peg.8	W36662	1324.2295840926	3	PA14_00080	PA14_00080
fig|287.6770.peg.8	W91453	1425.87109380853	3	PA14_00080	PA14_00080
fig|287.6770.peg.8	X9820	5579.5744609371	3	PA14_00080	PA14_00080
fig|287.6770.peg.80	F22031	594.255372859022	1	ppkA	PA14_00875
fig|287.6770.peg.80	F30658	154.648588167965	1	ppkA	PA14_00875
fig|287.6770.peg.80	F34365	992.25941877025	1	ppkA	PA14_00875
fig|287.6770.peg.80	M1608	233.809852373307	1	ppkA	PA14_00875
fig|287.6770.peg.80	M37351	260.602159835169	1	ppkA	PA14_00875
fig|287.6770.peg.80	UCBPP-PA14	659.371993308817	1	ppkA	PA14_00875
fig|287.6770.peg.80	W16407	1249.16788467897	1	ppkA	PA14_00875
fig|287.6770.peg.80	W25637	4155.53584099626	1	ppkA	PA14_00875
fig|287.6770.peg.80	W36662	181.637873214247	1	ppkA	PA14_00875
fig|287.6770.peg.80	W91453	2078.83582802906	1	ppkA	PA14_00875
fig|287.6770.peg.80	X9820	1961.47385288609	1	ppkA	PA14_00875
fig|287.6770.peg.80	F22031	3094.06954301708	2	ppkA	PA14_00875
fig|287.6770.peg.80	F30658	155.251217757229	2	ppkA	PA14_00875
fig|287.6770.peg.80	F34365	4077.40180732878	2	ppkA	PA14_00875
fig|287.6770.peg.80	M1608	214.181979108321	2	ppkA	PA14_00875
fig|287.6770.peg.80	M37351	177.413774761825	2	ppkA	PA14_00875
fig|287.6770.peg.80	UCBPP-PA14	638.665971544495	2	ppkA	PA14_00875
fig|287.6770.peg.80	W16407	2336.63522809794	2	ppkA	PA14_00875
fig|287.6770.peg.80	W25637	2968.28795765116	2	ppkA	PA14_00875
fig|287.6770.peg.80	W36662	189.219467741049	2	ppkA	PA14_00875
fig|287.6770.peg.80	W91453	2280.36564555704	2	ppkA	PA14_00875
fig|287.6770.peg.80	X9820	4323.04080137547	2	ppkA	PA14_00875
fig|287.6770.peg.80	F22031	1116.15581292485	3	ppkA	PA14_00875
fig|287.6770.peg.80	F30658	175.546556423799	3	ppkA	PA14_00875
fig|287.6770.peg.80	F34365	2607.52712347413	3	ppkA	PA14_00875
fig|287.6770.peg.80	M1608	234.307501578065	3	ppkA	PA14_00875
fig|287.6770.peg.80	M37351	302.998212228399	3	ppkA	PA14_00875
fig|287.6770.peg.80	UCBPP-PA14	1880.98282049421	3	ppkA	PA14_00875
fig|287.6770.peg.80	W16407	5121.51929613559	3	ppkA	PA14_00875
fig|287.6770.peg.80	W25637	3057.00890894533	3	ppkA	PA14_00875
fig|287.6770.peg.80	W36662	178.831335714245	3	ppkA	PA14_00875
fig|287.6770.peg.80	W91453	2540.82838342646	3	ppkA	PA14_00875
fig|287.6770.peg.80	X9820	3644.48331831767	3	ppkA	PA14_00875
fig|287.6770.peg.800	F22031	383.955884340547	1	PA14_09680	PA14_09680
fig|287.6770.peg.800	F30658	495.106300925797	1	PA14_09680	PA14_09680
fig|287.6770.peg.800	F34365	467.456713921536	1	PA14_09680	PA14_09680
fig|287.6770.peg.800	M1608	411.332147693782	1	PA14_09680	PA14_09680
fig|287.6770.peg.800	M37351	426.916101036507	1	PA14_09680	PA14_09680
fig|287.6770.peg.800	UCBPP-PA14	390.443838938151	1	PA14_09680	PA14_09680
fig|287.6770.peg.800	W16407	449.12661578122	1	PA14_09680	PA14_09680
fig|287.6770.peg.800	W25637	392.59482254716	1	PA14_09680	PA14_09680
fig|287.6770.peg.800	W36662	785.583801651618	1	PA14_09680	PA14_09680
fig|287.6770.peg.800	W91453	395.521112324138	1	PA14_09680	PA14_09680
fig|287.6770.peg.800	X9820	481.913834545288	1	PA14_09680	PA14_09680
fig|287.6770.peg.800	F22031	457.057638237277	2	PA14_09680	PA14_09680
fig|287.6770.peg.800	F30658	738.022579935483	2	PA14_09680	PA14_09680
fig|287.6770.peg.800	F34365	566.029963511302	2	PA14_09680	PA14_09680
fig|287.6770.peg.800	M1608	394.094841559311	2	PA14_09680	PA14_09680
fig|287.6770.peg.800	M37351	522.385003465373	2	PA14_09680	PA14_09680
fig|287.6770.peg.800	UCBPP-PA14	411.908346468436	2	PA14_09680	PA14_09680
fig|287.6770.peg.800	W16407	671.673235043136	2	PA14_09680	PA14_09680
fig|287.6770.peg.800	W25637	388.506963331836	2	PA14_09680	PA14_09680
fig|287.6770.peg.800	W36662	690.094529408533	2	PA14_09680	PA14_09680
fig|287.6770.peg.800	W91453	448.037670883604	2	PA14_09680	PA14_09680
fig|287.6770.peg.800	X9820	675.812786036428	2	PA14_09680	PA14_09680
fig|287.6770.peg.800	F22031	471.087345503053	3	PA14_09680	PA14_09680
fig|287.6770.peg.800	F30658	600.023885481347	3	PA14_09680	PA14_09680
fig|287.6770.peg.800	F34365	467.681076268174	3	PA14_09680	PA14_09680
fig|287.6770.peg.800	M1608	441.512269764638	3	PA14_09680	PA14_09680
fig|287.6770.peg.800	M37351	395.075407463884	3	PA14_09680	PA14_09680
fig|287.6770.peg.800	UCBPP-PA14	463.441506817906	3	PA14_09680	PA14_09680
fig|287.6770.peg.800	W16407	623.761413256432	3	PA14_09680	PA14_09680
fig|287.6770.peg.800	W25637	481.538147517589	3	PA14_09680	PA14_09680
fig|287.6770.peg.800	W36662	842.591814899021	3	PA14_09680	PA14_09680
fig|287.6770.peg.800	W91453	407.755808774557	3	PA14_09680	PA14_09680
fig|287.6770.peg.800	X9820	486.547772953069	3	PA14_09680	PA14_09680
fig|287.6770.peg.801	F22031	125.064468550759	1	PA14_09690	PA14_09690
fig|287.6770.peg.801	F30658	118.871675979853	1	PA14_09690	PA14_09690
fig|287.6770.peg.801	F34365	242.417143464886	1	PA14_09690	PA14_09690
fig|287.6770.peg.801	M1608	130.976815449862	1	PA14_09690	PA14_09690
fig|287.6770.peg.801	M37351	174.171292754158	1	PA14_09690	PA14_09690
fig|287.6770.peg.801	UCBPP-PA14	262.951973162428	1	PA14_09690	PA14_09690
fig|287.6770.peg.801	W16407	131.317118619079	1	PA14_09690	PA14_09690
fig|287.6770.peg.801	W25637	127.421126616184	1	PA14_09690	PA14_09690
fig|287.6770.peg.801	W36662	221.598205321381	1	PA14_09690	PA14_09690
fig|287.6770.peg.801	W91453	117.860953032604	1	PA14_09690	PA14_09690
fig|287.6770.peg.801	X9820	135.27405881973	1	PA14_09690	PA14_09690
fig|287.6770.peg.801	F22031	140.139917134876	2	PA14_09690	PA14_09690
fig|287.6770.peg.801	F30658	158.726991289107	2	PA14_09690	PA14_09690
fig|287.6770.peg.801	F34365	328.694592846037	2	PA14_09690	PA14_09690
fig|287.6770.peg.801	M1608	168.489823565212	2	PA14_09690	PA14_09690
fig|287.6770.peg.801	M37351	225.600232104543	2	PA14_09690	PA14_09690
fig|287.6770.peg.801	UCBPP-PA14	250.681594694175	2	PA14_09690	PA14_09690
fig|287.6770.peg.801	W16407	162.995622184735	2	PA14_09690	PA14_09690
fig|287.6770.peg.801	W25637	103.049103078871	2	PA14_09690	PA14_09690
fig|287.6770.peg.801	W36662	199.422478256498	2	PA14_09690	PA14_09690
fig|287.6770.peg.801	W91453	126.619341771453	2	PA14_09690	PA14_09690
fig|287.6770.peg.801	X9820	151.272048037224	2	PA14_09690	PA14_09690
fig|287.6770.peg.801	F22031	124.195754723532	3	PA14_09690	PA14_09690
fig|287.6770.peg.801	F30658	123.745933216777	3	PA14_09690	PA14_09690
fig|287.6770.peg.801	F34365	306.043932364963	3	PA14_09690	PA14_09690
fig|287.6770.peg.801	M1608	128.519413179013	3	PA14_09690	PA14_09690
fig|287.6770.peg.801	M37351	206.638356749403	3	PA14_09690	PA14_09690
fig|287.6770.peg.801	UCBPP-PA14	337.94184918043	3	PA14_09690	PA14_09690
fig|287.6770.peg.801	W16407	171.065002966647	3	PA14_09690	PA14_09690
fig|287.6770.peg.801	W25637	139.342731663554	3	PA14_09690	PA14_09690
fig|287.6770.peg.801	W36662	216.133577519671	3	PA14_09690	PA14_09690
fig|287.6770.peg.801	W91453	110.858610510583	3	PA14_09690	PA14_09690
fig|287.6770.peg.801	X9820	148.924318337346	3	PA14_09690	PA14_09690
fig|287.6770.peg.802	F22031	1388.45457760493	1	PA14_09700	PA14_09700
fig|287.6770.peg.802	F30658	837.872201566734	1	PA14_09700	PA14_09700
fig|287.6770.peg.802	F34365	1074.80289055937	1	PA14_09700	PA14_09700
fig|287.6770.peg.802	M1608	212.160791968372	1	PA14_09700	PA14_09700
fig|287.6770.peg.802	M37351	297.269800414991	1	PA14_09700	PA14_09700
fig|287.6770.peg.802	UCBPP-PA14	1265.95438594487	1	PA14_09700	PA14_09700
fig|287.6770.peg.802	W16407	1325.30974337407	1	PA14_09700	PA14_09700
fig|287.6770.peg.802	W25637	1151.38189185614	1	PA14_09700	PA14_09700
fig|287.6770.peg.802	W36662	150.759434767825	1	PA14_09700	PA14_09700
fig|287.6770.peg.802	W91453	1126.54825045888	1	PA14_09700	PA14_09700
fig|287.6770.peg.802	X9820	1341.46774996232	1	PA14_09700	PA14_09700
fig|287.6770.peg.802	F22031	1564.43776775405	2	PA14_09700	PA14_09700
fig|287.6770.peg.802	F30658	943.093218316299	2	PA14_09700	PA14_09700
fig|287.6770.peg.802	F34365	1669.29187484649	2	PA14_09700	PA14_09700
fig|287.6770.peg.802	M1608	228.460777715542	2	PA14_09700	PA14_09700
fig|287.6770.peg.802	M37351	292.404184329674	2	PA14_09700	PA14_09700
fig|287.6770.peg.802	UCBPP-PA14	1138.98898834075	2	PA14_09700	PA14_09700
fig|287.6770.peg.802	W16407	1594.95045063989	2	PA14_09700	PA14_09700
fig|287.6770.peg.802	W25637	1089.71465324783	2	PA14_09700	PA14_09700
fig|287.6770.peg.802	W36662	142.842147216282	2	PA14_09700	PA14_09700
fig|287.6770.peg.802	W91453	1356.28794935961	2	PA14_09700	PA14_09700
fig|287.6770.peg.802	X9820	2377.13218344209	2	PA14_09700	PA14_09700
fig|287.6770.peg.802	F22031	1315.29728170568	3	PA14_09700	PA14_09700
fig|287.6770.peg.802	F30658	1126.66355475275	3	PA14_09700	PA14_09700
fig|287.6770.peg.802	F34365	1326.73736899235	3	PA14_09700	PA14_09700
fig|287.6770.peg.802	M1608	222.941839188084	3	PA14_09700	PA14_09700
fig|287.6770.peg.802	M37351	305.139542350155	3	PA14_09700	PA14_09700
fig|287.6770.peg.802	UCBPP-PA14	1380.49623401223	3	PA14_09700	PA14_09700
fig|287.6770.peg.802	W16407	1212.05813077588	3	PA14_09700	PA14_09700
fig|287.6770.peg.802	W25637	1212.37655644684	3	PA14_09700	PA14_09700
fig|287.6770.peg.802	W36662	154.694591016617	3	PA14_09700	PA14_09700
fig|287.6770.peg.802	W91453	1312.46400949311	3	PA14_09700	PA14_09700
fig|287.6770.peg.802	X9820	1780.61684968566	3	PA14_09700	PA14_09700
fig|287.6770.peg.803	F22031	66.1168846478536	1	PA14_09710	PA14_09710
fig|287.6770.peg.803	F30658	63.4751667853586	1	PA14_09710	PA14_09710
fig|287.6770.peg.803	F34365	68.6414133825304	1	PA14_09710	PA14_09710
fig|287.6770.peg.803	M1608	125.564550348628	1	PA14_09710	PA14_09710
fig|287.6770.peg.803	M37351	196.433788820479	1	PA14_09710	PA14_09710
fig|287.6770.peg.803	UCBPP-PA14	77.6903557070811	1	PA14_09710	PA14_09710
fig|287.6770.peg.803	W16407	73.934848298137	1	PA14_09710	PA14_09710
fig|287.6770.peg.803	W25637	74.6159750455129	1	PA14_09710	PA14_09710
fig|287.6770.peg.803	W36662	123.513753785688	1	PA14_09710	PA14_09710
fig|287.6770.peg.803	W91453	52.0612798671626	1	PA14_09710	PA14_09710
fig|287.6770.peg.803	X9820	75.15225489985	1	PA14_09710	PA14_09710
fig|287.6770.peg.803	F22031	58.6206189322359	2	PA14_09710	PA14_09710
fig|287.6770.peg.803	F30658	53.2951941554666	2	PA14_09710	PA14_09710
fig|287.6770.peg.803	F34365	73.4845917540988	2	PA14_09710	PA14_09710
fig|287.6770.peg.803	M1608	117.086148579215	2	PA14_09710	PA14_09710
fig|287.6770.peg.803	M37351	133.607904450263	2	PA14_09710	PA14_09710
fig|287.6770.peg.803	UCBPP-PA14	88.4146703278209	2	PA14_09710	PA14_09710
fig|287.6770.peg.803	W16407	77.6690548665515	2	PA14_09710	PA14_09710
fig|287.6770.peg.803	W25637	74.6217642984928	2	PA14_09710	PA14_09710
fig|287.6770.peg.803	W36662	103.885197975478	2	PA14_09710	PA14_09710
fig|287.6770.peg.803	W91453	52.3522278478124	2	PA14_09710	PA14_09710
fig|287.6770.peg.803	X9820	62.8663056778073	2	PA14_09710	PA14_09710
fig|287.6770.peg.803	F22031	67.4511426515735	3	PA14_09710	PA14_09710
fig|287.6770.peg.803	F30658	66.1896852089735	3	PA14_09710	PA14_09710
fig|287.6770.peg.803	F34365	99.2796670674544	3	PA14_09710	PA14_09710
fig|287.6770.peg.803	M1608	159.119273459731	3	PA14_09710	PA14_09710
fig|287.6770.peg.803	M37351	147.751778401127	3	PA14_09710	PA14_09710
fig|287.6770.peg.803	UCBPP-PA14	108.111150856379	3	PA14_09710	PA14_09710
fig|287.6770.peg.803	W16407	101.178690779053	3	PA14_09710	PA14_09710
fig|287.6770.peg.803	W25637	84.3639667894989	3	PA14_09710	PA14_09710
fig|287.6770.peg.803	W36662	111.906725416276	3	PA14_09710	PA14_09710
fig|287.6770.peg.803	W91453	40.7755808774557	3	PA14_09710	PA14_09710
fig|287.6770.peg.803	X9820	73.9996612856379	3	PA14_09710	PA14_09710
fig|287.6770.peg.804	F22031	40.6260375547052	1	PA14_09730	PA14_09730
fig|287.6770.peg.804	F30658	33.4687243050073	1	PA14_09730	PA14_09730
fig|287.6770.peg.804	F34365	59.0837482280009	1	PA14_09730	PA14_09730
fig|287.6770.peg.804	M1608	54.1226510123397	1	PA14_09730	PA14_09730
fig|287.6770.peg.804	M37351	83.8117498967377	1	PA14_09730	PA14_09730
fig|287.6770.peg.804	UCBPP-PA14	66.7340234919799	1	PA14_09730	PA14_09730
fig|287.6770.peg.804	W16407	57.3822703209421	1	PA14_09730	PA14_09730
fig|287.6770.peg.804	W25637	28.6984519405819	1	PA14_09730	PA14_09730
fig|287.6770.peg.804	W36662	44.5012789374905	1	PA14_09730	PA14_09730
fig|287.6770.peg.804	W91453	42.6613265578138	1	PA14_09730	PA14_09730
fig|287.6770.peg.804	X9820	36.6367242636769	1	PA14_09730	PA14_09730
fig|287.6770.peg.804	F22031	37.5538340034636	2	PA14_09730	PA14_09730
fig|287.6770.peg.804	F30658	35.9163264960753	2	PA14_09730	PA14_09730
fig|287.6770.peg.804	F34365	27.8049806637131	2	PA14_09730	PA14_09730
fig|287.6770.peg.804	M1608	48.5479152645527	2	PA14_09730	PA14_09730
fig|287.6770.peg.804	M37351	49.2816041005069	2	PA14_09730	PA14_09730
fig|287.6770.peg.804	UCBPP-PA14	38.4863859074044	2	PA14_09730	PA14_09730
fig|287.6770.peg.804	W16407	32.8179105069936	2	PA14_09730	PA14_09730
fig|287.6770.peg.804	W25637	39.0875908230201	2	PA14_09730	PA14_09730
fig|287.6770.peg.804	W36662	46.377320524767	2	PA14_09730	PA14_09730
fig|287.6770.peg.804	W91453	32.8723291137427	2	PA14_09730	PA14_09730
fig|287.6770.peg.804	X9820	35.3622969437666	2	PA14_09730	PA14_09730
fig|287.6770.peg.804	F22031	33.7255713257867	3	PA14_09730	PA14_09730
fig|287.6770.peg.804	F30658	21.5835930029262	3	PA14_09730	PA14_09730
fig|287.6770.peg.804	F34365	65.6394493007963	3	PA14_09730	PA14_09730
fig|287.6770.peg.804	M1608	64.6968474506598	3	PA14_09730	PA14_09730
fig|287.6770.peg.804	M37351	84.5825398093411	3	PA14_09730	PA14_09730
fig|287.6770.peg.804	UCBPP-PA14	61.9938067847769	3	PA14_09730	PA14_09730
fig|287.6770.peg.804	W16407	55.2832021782456	3	PA14_09730	PA14_09730
fig|287.6770.peg.804	W25637	37.9163895683141	3	PA14_09730	PA14_09730
fig|287.6770.peg.804	W36662	51.5648636722057	3	PA14_09730	PA14_09730
fig|287.6770.peg.804	W91453	24.2105011459893	3	PA14_09730	PA14_09730
fig|287.6770.peg.804	X9820	44.3997967713828	3	PA14_09730	PA14_09730
fig|287.6770.peg.805	F22031	150.555315643908	1	PA14_09740	PA14_09740
fig|287.6770.peg.805	F30658	72.7079183177744	1	PA14_09740	PA14_09740
fig|287.6770.peg.805	F34365	81.6745931387071	1	PA14_09740	PA14_09740
fig|287.6770.peg.805	M1608	101.750583903199	1	PA14_09740	PA14_09740
fig|287.6770.peg.805	M37351	142.741886542881	1	PA14_09740	PA14_09740
fig|287.6770.peg.805	UCBPP-PA14	110.559352352385	1	PA14_09740	PA14_09740
fig|287.6770.peg.805	W16407	112.557530244925	1	PA14_09740	PA14_09740
fig|287.6770.peg.805	W25637	113.645869684704	1	PA14_09740	PA14_09740
fig|287.6770.peg.805	W36662	136.228404910685	1	PA14_09740	PA14_09740
fig|287.6770.peg.805	W91453	88.2149464415811	1	PA14_09740	PA14_09740
fig|287.6770.peg.805	X9820	110.849575977279	1	PA14_09740	PA14_09740
fig|287.6770.peg.805	F22031	143.803705818141	2	PA14_09740	PA14_09740
fig|287.6770.peg.805	F30658	99.6388412471766	2	PA14_09740	PA14_09740
fig|287.6770.peg.805	F34365	110.226887631148	2	PA14_09740	PA14_09740
fig|287.6770.peg.805	M1608	89.9564312254948	2	PA14_09740	PA14_09740
fig|287.6770.peg.805	M37351	135.798197965841	2	PA14_09740	PA14_09740
fig|287.6770.peg.805	UCBPP-PA14	112.338639945937	2	PA14_09740	PA14_09740
fig|287.6770.peg.805	W16407	140.023084829839	2	PA14_09740	PA14_09740
fig|287.6770.peg.805	W25637	104.233575528053	2	PA14_09740	PA14_09740
fig|287.6770.peg.805	W36662	104.812744385973	2	PA14_09740	PA14_09740
fig|287.6770.peg.805	W91453	98.6169873412281	2	PA14_09740	PA14_09740
fig|287.6770.peg.805	X9820	85.4588842807693	2	PA14_09740	PA14_09740
fig|287.6770.peg.805	F22031	140.255550592954	3	PA14_09740	PA14_09740
fig|287.6770.peg.805	F30658	136.696089018532	3	PA14_09740	PA14_09740
fig|287.6770.peg.805	F34365	116.510022508913	3	PA14_09740	PA14_09740
fig|287.6770.peg.805	M1608	117.153750789033	3	PA14_09740	PA14_09740
fig|287.6770.peg.805	M37351	139.186457914106	3	PA14_09740	PA14_09740
fig|287.6770.peg.805	UCBPP-PA14	139.108054248768	3	PA14_09740	PA14_09740
fig|287.6770.peg.805	W16407	161.677289389209	3	PA14_09740	PA14_09740
fig|287.6770.peg.805	W25637	108.061710269695	3	PA14_09740	PA14_09740
fig|287.6770.peg.805	W36662	98.7412283084791	3	PA14_09740	PA14_09740
fig|287.6770.peg.805	W91453	89.1965831694344	3	PA14_09740	PA14_09740
fig|287.6770.peg.805	X9820	81.3996274142017	3	PA14_09740	PA14_09740
fig|287.6770.peg.806	F22031	505.037408033002	1	PA14_09750	PA14_09750
fig|287.6770.peg.806	F30658	375.080531004392	1	PA14_09750	PA14_09750
fig|287.6770.peg.806	F34365	498.73634533636	1	PA14_09750	PA14_09750
fig|287.6770.peg.806	M1608	479.52668796933	1	PA14_09750	PA14_09750
fig|287.6770.peg.806	M37351	607.635186751348	1	PA14_09750	PA14_09750
fig|287.6770.peg.806	UCBPP-PA14	558.77294297016	1	PA14_09750	PA14_09750
fig|287.6770.peg.806	W16407	456.851152170578	1	PA14_09750	PA14_09750
fig|287.6770.peg.806	W25637	390.298946391913	1	PA14_09750	PA14_09750
fig|287.6770.peg.806	W36662	472.258470357042	1	PA14_09750	PA14_09750
fig|287.6770.peg.806	W91453	379.613499031394	1	PA14_09750	PA14_09750
fig|287.6770.peg.806	X9820	432.125465674138	1	PA14_09750	PA14_09750
fig|287.6770.peg.806	F22031	543.156672293998	2	PA14_09750	PA14_09750
fig|287.6770.peg.806	F30658	448.374785612295	2	PA14_09750	PA14_09750
fig|287.6770.peg.806	F34365	540.211052894997	2	PA14_09750	PA14_09750
fig|287.6770.peg.806	M1608	419.796679052309	2	PA14_09750	PA14_09750
fig|287.6770.peg.806	M37351	623.138505181965	2	PA14_09750	PA14_09750
fig|287.6770.peg.806	UCBPP-PA14	526.327331598557	2	PA14_09750	PA14_09750
fig|287.6770.peg.806	W16407	423.351045540218	2	PA14_09750	PA14_09750
fig|287.6770.peg.806	W25637	414.565357213849	2	PA14_09750	PA14_09750
fig|287.6770.peg.806	W36662	454.497741142717	2	PA14_09750	PA14_09750
fig|287.6770.peg.806	W91453	404.207898731947	2	PA14_09750	PA14_09750
fig|287.6770.peg.806	X9820	556.956176864324	2	PA14_09750	PA14_09750
fig|287.6770.peg.806	F22031	545.497733031376	3	PA14_09750	PA14_09750
fig|287.6770.peg.806	F30658	411.527173255792	3	PA14_09750	PA14_09750
fig|287.6770.peg.806	F34365	544.807429196609	3	PA14_09750	PA14_09750
fig|287.6770.peg.806	M1608	461.620749377681	3	PA14_09750	PA14_09750
fig|287.6770.peg.806	M37351	591.00711360451	3	PA14_09750	PA14_09750
fig|287.6770.peg.806	UCBPP-PA14	657.739169545804	3	PA14_09750	PA14_09750
fig|287.6770.peg.806	W16407	588.296717519444	3	PA14_09750	PA14_09750
fig|287.6770.peg.806	W25637	506.183800736994	3	PA14_09750	PA14_09750
fig|287.6770.peg.806	W36662	464.083773049852	3	PA14_09750	PA14_09750
fig|287.6770.peg.806	W91453	393.739202847932	3	PA14_09750	PA14_09750
fig|287.6770.peg.806	X9820	505.972684040549	3	PA14_09750	PA14_09750
fig|287.6770.peg.807	F22031	369.617282850651	1	PA14_09760	PA14_09760
fig|287.6770.peg.807	F30658	371.618249179736	1	PA14_09760	PA14_09760
fig|287.6770.peg.807	F34365	390.9953926853	1	PA14_09760	PA14_09760
fig|287.6770.peg.807	M1608	389.683087288846	1	PA14_09760	PA14_09760
fig|287.6770.peg.807	M37351	276.316862940807	1	PA14_09760	PA14_09760
fig|287.6770.peg.807	UCBPP-PA14	312.75348323107	1	PA14_09760	PA14_09760
fig|287.6770.peg.807	W16407	322.22351795606	1	PA14_09760	PA14_09760
fig|287.6770.peg.807	W25637	296.168024026805	1	PA14_09760	PA14_09760
fig|287.6770.peg.807	W36662	388.705048678489	1	PA14_09760	PA14_09760
fig|287.6770.peg.807	W91453	291.398552589813	1	PA14_09760	PA14_09760
fig|287.6770.peg.807	X9820	305.306035530641	1	PA14_09760	PA14_09760
fig|287.6770.peg.807	F22031	409.428385354835	2	PA14_09760	PA14_09760
fig|287.6770.peg.807	F30658	408.982685584341	2	PA14_09760	PA14_09760
fig|287.6770.peg.807	F34365	418.0677449794	2	PA14_09760	PA14_09760
fig|287.6770.peg.807	M1608	372.676643648478	2	PA14_09760	PA14_09760
fig|287.6770.peg.807	M37351	318.687706516611	2	PA14_09760	PA14_09760
fig|287.6770.peg.807	UCBPP-PA14	343.256955390364	2	PA14_09760	PA14_09760
fig|287.6770.peg.807	W16407	336.930547871801	2	PA14_09760	PA14_09760
fig|287.6770.peg.807	W25637	296.118112295606	2	PA14_09760	PA14_09760
fig|287.6770.peg.807	W36662	372.873657019127	2	PA14_09760	PA14_09760
fig|287.6770.peg.807	W91453	265.4136202517	2	PA14_09760	PA14_09760
fig|287.6770.peg.807	X9820	360.498971621176	2	PA14_09760	PA14_09760
fig|287.6770.peg.807	F22031	364.022039706904	3	PA14_09760	PA14_09760
fig|287.6770.peg.807	F30658	401.454829854427	3	PA14_09760	PA14_09760
fig|287.6770.peg.807	F34365	474.245021198253	3	PA14_09760	PA14_09760
fig|287.6770.peg.807	M1608	367.198323368609	3	PA14_09760	PA14_09760
fig|287.6770.peg.807	M37351	337.259494176487	3	PA14_09760	PA14_09760
fig|287.6770.peg.807	UCBPP-PA14	343.234003418155	3	PA14_09760	PA14_09760
fig|287.6770.peg.807	W16407	352.560798797114	3	PA14_09760	PA14_09760
fig|287.6770.peg.807	W25637	407.601187859377	3	PA14_09760	PA14_09760
fig|287.6770.peg.807	W36662	378.50804184917	3	PA14_09760	PA14_09760
fig|287.6770.peg.807	W91453	344.043963653533	3	PA14_09760	PA14_09760
fig|287.6770.peg.807	X9820	382.948247153176	3	PA14_09760	PA14_09760
fig|287.6770.peg.808	F22031	543.273678672725	1	PA14_09770	PA14_09770
fig|287.6770.peg.808	F30658	588.587910191507	1	PA14_09770	PA14_09770
fig|287.6770.peg.808	F34365	530.884855401596	1	PA14_09770	PA14_09770
fig|287.6770.peg.808	M1608	806.427500083861	1	PA14_09770	PA14_09770
fig|287.6770.peg.808	M37351	724.185901451499	1	PA14_09770	PA14_09770
fig|287.6770.peg.808	UCBPP-PA14	729.094107404915	1	PA14_09770	PA14_09770
fig|287.6770.peg.808	W16407	531.889505667194	1	PA14_09770	PA14_09770
fig|287.6770.peg.808	W25637	486.725744912269	1	PA14_09770	PA14_09770
fig|287.6770.peg.808	W36662	660.253669133788	1	PA14_09770	PA14_09770
fig|287.6770.peg.808	W91453	386.844232346278	1	PA14_09770	PA14_09770
fig|287.6770.peg.808	X9820	502.580704642747	1	PA14_09770	PA14_09770
fig|287.6770.peg.808	F22031	443.318430675034	2	PA14_09770	PA14_09770
fig|287.6770.peg.808	F30658	757.718629949459	2	PA14_09770	PA14_09770
fig|287.6770.peg.808	F34365	604.758329435759	2	PA14_09770	PA14_09770
fig|287.6770.peg.808	M1608	801.04060186512	2	PA14_09770	PA14_09770
fig|287.6770.peg.808	M37351	1048.05544720411	2	PA14_09770	PA14_09770
fig|287.6770.peg.808	UCBPP-PA14	604.340276005458	2	PA14_09770	PA14_09770
fig|287.6770.peg.808	W16407	543.683384065861	2	PA14_09770	PA14_09770
fig|287.6770.peg.808	W25637	476.157924571335	2	PA14_09770	PA14_09770
fig|287.6770.peg.808	W36662	654.84776580971	2	PA14_09770	PA14_09770
fig|287.6770.peg.808	W91453	370.118075947325	2	PA14_09770	PA14_09770
fig|287.6770.peg.808	X9820	671.883641931565	2	PA14_09770	PA14_09770
fig|287.6770.peg.808	F22031	520.872712698262	3	PA14_09770	PA14_09770
fig|287.6770.peg.808	F30658	942.483561127775	3	PA14_09770	PA14_09770
fig|287.6770.peg.808	F34365	535.78200491775	3	PA14_09770	PA14_09770
fig|287.6770.peg.808	M1608	797.344930743266	3	PA14_09770	PA14_09770
fig|287.6770.peg.808	M37351	770.878843831969	3	PA14_09770	PA14_09770
fig|287.6770.peg.808	UCBPP-PA14	831.624237356764	3	PA14_09770	PA14_09770
fig|287.6770.peg.808	W16407	512.151929613559	3	PA14_09770	PA14_09770
fig|287.6770.peg.808	W25637	586.756128569661	3	PA14_09770	PA14_09770
fig|287.6770.peg.808	W36662	628.652486897317	3	PA14_09770	PA14_09770
fig|287.6770.peg.808	W91453	456.176811066536	3	PA14_09770	PA14_09770
fig|287.6770.peg.808	X9820	460.647891503096	3	PA14_09770	PA14_09770
fig|287.6770.peg.809	F22031	411.039909377018	1	PA14_09780	PA14_09780
fig|287.6770.peg.809	F30658	310.451270277481	1	PA14_09780	PA14_09780
fig|287.6770.peg.809	F34365	231.990599659945	1	PA14_09780	PA14_09780
fig|287.6770.peg.809	M1608	311.746469831077	1	PA14_09780	PA14_09780
fig|287.6770.peg.809	M37351	289.412448862172	1	PA14_09780	PA14_09780
fig|287.6770.peg.809	UCBPP-PA14	374.507355716186	1	PA14_09780	PA14_09780
fig|287.6770.peg.809	W16407	253.806195650321	1	PA14_09780	PA14_09780
fig|287.6770.peg.809	W25637	239.919058223264	1	PA14_09780	PA14_09780
fig|287.6770.peg.809	W36662	567.618353794522	1	PA14_09780	PA14_09780
fig|287.6770.peg.809	W91453	252.352592689441	1	PA14_09780	PA14_09780
fig|287.6770.peg.809	X9820	369.185452195513	1	PA14_09780	PA14_09780
fig|287.6770.peg.809	F22031	479.040370336865	2	PA14_09780	PA14_09780
fig|287.6770.peg.809	F30658	348.735944365118	2	PA14_09780	PA14_09780
fig|287.6770.peg.809	F34365	294.931402040099	2	PA14_09780	PA14_09780
fig|287.6770.peg.809	M1608	432.647597798808	2	PA14_09780	PA14_09780
fig|287.6770.peg.809	M37351	640.66085330659	2	PA14_09780	PA14_09780
fig|287.6770.peg.809	UCBPP-PA14	347.417645758732	2	PA14_09780	PA14_09780
fig|287.6770.peg.809	W16407	333.648756821102	2	PA14_09780	PA14_09780
fig|287.6770.peg.809	W25637	242.816852082397	2	PA14_09780	PA14_09780
fig|287.6770.peg.809	W36662	502.730154488475	2	PA14_09780	PA14_09780
fig|287.6770.peg.809	W91453	288.545999998408	2	PA14_09780	PA14_09780
fig|287.6770.peg.809	X9820	372.286403935765	2	PA14_09780	PA14_09780
fig|287.6770.peg.809	F22031	443.785692525035	3	PA14_09780	PA14_09780
fig|287.6770.peg.809	F30658	378.432330651305	3	PA14_09780	PA14_09780
fig|287.6770.peg.809	F34365	306.043932364963	3	PA14_09780	PA14_09780
fig|287.6770.peg.809	M1608	307.747166251787	3	PA14_09780	PA14_09780
fig|287.6770.peg.809	M37351	379.015431550718	3	PA14_09780	PA14_09780
fig|287.6770.peg.809	UCBPP-PA14	423.372339017989	3	PA14_09780	PA14_09780
fig|287.6770.peg.809	W16407	220.089729426601	3	PA14_09780	PA14_09780
fig|287.6770.peg.809	W25637	268.258456195822	3	PA14_09780	PA14_09780
fig|287.6770.peg.809	W36662	400.450537028832	3	PA14_09780	PA14_09780
fig|287.6770.peg.809	W91453	272.686697117985	3	PA14_09780	PA14_09780
fig|287.6770.peg.809	X9820	344.098424978216	3	PA14_09780	PA14_09780
fig|287.6770.peg.81	F22031	133.826947239029	1	PA14_00890	PA14_00890
fig|287.6770.peg.81	F30658	19.6195970063836	1	PA14_00890	PA14_00890
fig|287.6770.peg.81	F34365	185.071152537709	1	PA14_00890	PA14_00890
fig|287.6770.peg.81	M1608	252.211553717503	1	PA14_00890	PA14_00890
fig|287.6770.peg.81	M37351	319.532296481312	1	PA14_00890	PA14_00890
fig|287.6770.peg.81	UCBPP-PA14	100.599050338656	1	PA14_00890	PA14_00890
fig|287.6770.peg.81	W16407	229.529081283769	1	PA14_00890	PA14_00890
fig|287.6770.peg.81	W25637	820.775725500642	1	PA14_00890	PA14_00890
fig|287.6770.peg.81	W36662	25.4293022499946	1	PA14_00890	PA14_00890
fig|287.6770.peg.81	W91453	385.398085683301	1	PA14_00890	PA14_00890
fig|287.6770.peg.81	X9820	377.640080871747	1	PA14_00890	PA14_00890
fig|287.6770.peg.81	F22031	708.027163040912	2	PA14_00890	PA14_00890
fig|287.6770.peg.81	F30658	30.1233706096115	2	PA14_00890	PA14_00890
fig|287.6770.peg.81	F34365	903.661871570675	2	PA14_00890	PA14_00890
fig|287.6770.peg.81	M1608	202.758940222544	2	PA14_00890	PA14_00890
fig|287.6770.peg.81	M37351	430.392675811094	2	PA14_00890	PA14_00890
fig|287.6770.peg.81	UCBPP-PA14	118.579675498489	2	PA14_00890	PA14_00890
fig|287.6770.peg.81	W16407	714.336518702228	2	PA14_00890	PA14_00890
fig|287.6770.peg.81	W25637	638.430650109328	2	PA14_00890	PA14_00890
fig|287.6770.peg.81	W36662	25.0437530833742	2	PA14_00890	PA14_00890
fig|287.6770.peg.81	W91453	456.56012657976	2	PA14_00890	PA14_00890
fig|287.6770.peg.81	X9820	934.154010931167	2	PA14_00890	PA14_00890
fig|287.6770.peg.81	F22031	194.85885654899	3	PA14_00890	PA14_00890
fig|287.6770.peg.81	F30658	15.8279682021458	3	PA14_00890	PA14_00890
fig|287.6770.peg.81	F34365	457.835158873054	3	PA14_00890	PA14_00890
fig|287.6770.peg.81	M1608	346.21556203326	3	PA14_00890	PA14_00890
fig|287.6770.peg.81	M37351	675.589653413851	3	PA14_00890	PA14_00890
fig|287.6770.peg.81	UCBPP-PA14	314.505166127649	3	PA14_00890	PA14_00890
fig|287.6770.peg.81	W16407	934.599040598266	3	PA14_00890	PA14_00890
fig|287.6770.peg.81	W25637	695.765748578564	3	PA14_00890	PA14_00890
fig|287.6770.peg.81	W36662	20.8453704206789	3	PA14_00890	PA14_00890
fig|287.6770.peg.81	W91453	556.841526357755	3	PA14_00890	PA14_00890
fig|287.6770.peg.81	X9820	764.046502774212	3	PA14_00890	PA14_00890
fig|287.6770.peg.810	F22031	446.089824130097	1	PA14_09790	PA14_09790
fig|287.6770.peg.810	F30658	334.687243050073	1	PA14_09790	PA14_09790
fig|287.6770.peg.810	F34365	344.075945563064	1	PA14_09790	PA14_09790
fig|287.6770.peg.810	M1608	458.960080584641	1	PA14_09790	PA14_09790
fig|287.6770.peg.810	M37351	319.532296481312	1	PA14_09790	PA14_09790
fig|287.6770.peg.810	UCBPP-PA14	517.935704713874	1	PA14_09790	PA14_09790
fig|287.6770.peg.810	W16407	342.086611528694	1	PA14_09790	PA14_09790
fig|287.6770.peg.810	W25637	340.937609054113	1	PA14_09790	PA14_09790
fig|287.6770.peg.810	W36662	1348.66120861578	1	PA14_09790	PA14_09790
fig|287.6770.peg.810	W91453	336.95217247358	1	PA14_09790	PA14_09790
fig|287.6770.peg.810	X9820	310.94245464813	1	PA14_09790	PA14_09790
fig|287.6770.peg.810	F22031	388.361600426063	2	PA14_09790	PA14_09790
fig|287.6770.peg.810	F30658	327.881303173849	2	PA14_09790	PA14_09790
fig|287.6770.peg.810	F34365	396.220974457911	2	PA14_09790	PA14_09790
fig|287.6770.peg.810	M1608	481.195513063361	2	PA14_09790	PA14_09790
fig|287.6770.peg.810	M37351	1526.63458035793	2	PA14_09790	PA14_09790
fig|287.6770.peg.810	UCBPP-PA14	465.997321257221	2	PA14_09790	PA14_09790
fig|287.6770.peg.810	W16407	456.168956047211	2	PA14_09790	PA14_09790
fig|287.6770.peg.810	W25637	325.729923525167	2	PA14_09790	PA14_09790
fig|287.6770.peg.810	W36662	966.503359736145	2	PA14_09790	PA14_09790
fig|287.6770.peg.810	W91453	395.685443035792	2	PA14_09790	PA14_09790
fig|287.6770.peg.810	X9820	416.489275115473	2	PA14_09790	PA14_09790
fig|287.6770.peg.810	F22031	432.008508887459	3	PA14_09790	PA14_09790
fig|287.6770.peg.810	F30658	398.577017454036	3	PA14_09790	PA14_09790
fig|287.6770.peg.810	F34365	458.655651989314	3	PA14_09790	PA14_09790
fig|287.6770.peg.810	M1608	362.826914757078	3	PA14_09790	PA14_09790
fig|287.6770.peg.810	M37351	408.994053255295	3	PA14_09790	PA14_09790
fig|287.6770.peg.810	UCBPP-PA14	551.140062757346	3	PA14_09790	PA14_09790
fig|287.6770.peg.810	W16407	185.668112975995	3	PA14_09790	PA14_09790
fig|287.6770.peg.810	W25637	298.591567850474	3	PA14_09790	PA14_09790
fig|287.6770.peg.810	W36662	647.303607800029	3	PA14_09790	PA14_09790
fig|287.6770.peg.810	W91453	349.140911263215	3	PA14_09790	PA14_09790
fig|287.6770.peg.810	X9820	335.773463083582	3	PA14_09790	PA14_09790
fig|287.6770.peg.811	F22031	166.487095077125	1	PA14_09810	PA14_09810
fig|287.6770.peg.811	F30658	146.569930577101	1	PA14_09810	PA14_09810
fig|287.6770.peg.811	F34365	204.186482846768	1	PA14_09810	PA14_09810
fig|287.6770.peg.811	M1608	214.325698008865	1	PA14_09810	PA14_09810
fig|287.6770.peg.811	M37351	128.33674202938	1	PA14_09810	PA14_09810
fig|287.6770.peg.811	UCBPP-PA14	265.940063766547	1	PA14_09810	PA14_09810
fig|287.6770.peg.811	W16407	203.044956520257	1	PA14_09810	PA14_09810
fig|287.6770.peg.811	W25637	233.031429757525	1	PA14_09810	PA14_09810
fig|287.6770.peg.811	W36662	934.526857687301	1	PA14_09810	PA14_09810
fig|287.6770.peg.811	W91453	171.368379562744	1	PA14_09810	PA14_09810
fig|287.6770.peg.811	X9820	174.728992642151	1	PA14_09810	PA14_09810
fig|287.6770.peg.811	F22031	198.760536067112	2	PA14_09810	PA14_09810
fig|287.6770.peg.811	F30658	198.11909131706	2	PA14_09810	PA14_09810
fig|287.6770.peg.811	F34365	248.25875592601	2	PA14_09810	PA14_09810
fig|287.6770.peg.811	M1608	228.460777715542	2	PA14_09810	PA14_09810
fig|287.6770.peg.811	M37351	928.684450605108	2	PA14_09810	PA14_09810
fig|287.6770.peg.811	UCBPP-PA14	239.239696181162	2	PA14_09810	PA14_09810
fig|287.6770.peg.811	W16407	243.946468101986	2	PA14_09810	PA14_09810
fig|287.6770.peg.811	W25637	220.311875547931	2	PA14_09810	PA14_09810
fig|287.6770.peg.811	W36662	658.557951451692	2	PA14_09810	PA14_09810
fig|287.6770.peg.811	W91453	252.021189872027	2	PA14_09810	PA14_09810
fig|287.6770.peg.811	X9820	194.492633190716	2	PA14_09810	PA14_09810
fig|287.6770.peg.811	F22031	187.36428514326	3	PA14_09810	PA14_09810
fig|287.6770.peg.811	F30658	201.446868027311	3	PA14_09810	PA14_09810
fig|287.6770.peg.811	F34365	258.455331621885	3	PA14_09810	PA14_09810
fig|287.6770.peg.811	M1608	161.742118626649	3	PA14_09810	PA14_09810
fig|287.6770.peg.811	M37351	141.327788035861	3	PA14_09810	PA14_09810
fig|287.6770.peg.811	UCBPP-PA14	278.216108497536	3	PA14_09810	PA14_09810
fig|287.6770.peg.811	W16407	120.997197220311	3	PA14_09810	PA14_09810
fig|287.6770.peg.811	W25637	186.738218623947	3	PA14_09810	PA14_09810
fig|287.6770.peg.811	W36662	398.256287510866	3	PA14_09810	PA14_09810
fig|287.6770.peg.811	W91453	168.199271119505	3	PA14_09810	PA14_09810
fig|287.6770.peg.811	X9820	166.499237892685	3	PA14_09810	PA14_09810
fig|287.6770.peg.812	F22031	0.796588971660887	1	fig|287.6770.peg.812
fig|287.6770.peg.812	F30658	1.15409394155197	1	fig|287.6770.peg.812
fig|287.6770.peg.812	F34365	14.7709370570002	1	fig|287.6770.peg.812
fig|287.6770.peg.812	M1608	8.65962416197435	1	fig|287.6770.peg.812
fig|287.6770.peg.812	M37351	3.92867577640958	1	fig|287.6770.peg.812
fig|287.6770.peg.812	UCBPP-PA14	3.98412080549134	1	fig|287.6770.peg.812
fig|287.6770.peg.812	W16407	2.20701039695931	1	fig|287.6770.peg.812
fig|287.6770.peg.812	W25637	1.14793807762327	1	fig|287.6770.peg.812
fig|287.6770.peg.812	W36662	6.35732556249865	1	fig|287.6770.peg.812
fig|287.6770.peg.812	W91453	2.16921999446511	1	fig|287.6770.peg.812
fig|287.6770.peg.812	X9820	1.87880637249625	1	fig|287.6770.peg.812
fig|287.6770.peg.812	F22031	3.66378868326474	2	fig|287.6770.peg.812
fig|287.6770.peg.812	F30658	1.15859117729275	2	fig|287.6770.peg.812
fig|287.6770.peg.812	F34365	16.8815954029687	2	fig|287.6770.peg.812
fig|287.6770.peg.812	M1608	2.85575972144428	2	fig|287.6770.peg.812
fig|287.6770.peg.812	M37351	5.47573378894521	2	fig|287.6770.peg.812
fig|287.6770.peg.812	UCBPP-PA14	7.28120814464407	2	fig|287.6770.peg.812
fig|287.6770.peg.812	W16407	3.28179105069936	2	fig|287.6770.peg.812
fig|287.6770.peg.812	W25637	5.92236224591213	2	fig|287.6770.peg.812
fig|287.6770.peg.812	W36662	6.49282487346738	2	fig|287.6770.peg.812
fig|287.6770.peg.812	W91453	3.65248101263808	2	fig|287.6770.peg.812
fig|287.6770.peg.812	X9820	5.89371615729443	2	fig|287.6770.peg.812
fig|287.6770.peg.812	F22031	5.35326528980742	3	fig|287.6770.peg.812
fig|287.6770.peg.812	F30658	4.31671860058523	3	fig|287.6770.peg.812
fig|287.6770.peg.812	F34365	22.1533141390188	3	fig|287.6770.peg.812
fig|287.6770.peg.812	M1608	4.37140861153107	3	fig|287.6770.peg.812
fig|287.6770.peg.812	M37351	3.21199518263321	3	fig|287.6770.peg.812
fig|287.6770.peg.812	UCBPP-PA14	9.82828644148903	3	fig|287.6770.peg.812
fig|287.6770.peg.812	W16407	3.12923785914598	3	fig|287.6770.peg.812
fig|287.6770.peg.812	W25637	8.53118765287068	3	fig|287.6770.peg.812
fig|287.6770.peg.812	W36662	4.3884990359324	3	fig|287.6770.peg.812
fig|287.6770.peg.812	W91453	6.37118451210246	3	fig|287.6770.peg.812
fig|287.6770.peg.812	X9820	4.62497883035237	3	fig|287.6770.peg.812
fig|287.6770.peg.813	F22031	2420.83388487744	1	PA14_09820	PA14_09820
fig|287.6770.peg.813	F30658	1837.31755495074	1	PA14_09820	PA14_09820
fig|287.6770.peg.813	F34365	943.602214347191	1	PA14_09820	PA14_09820
fig|287.6770.peg.813	M1608	2027.43450692224	1	PA14_09820	PA14_09820
fig|287.6770.peg.813	M37351	1230.98507660833	1	PA14_09820	PA14_09820
fig|287.6770.peg.813	UCBPP-PA14	1705.20370475029	1	PA14_09820	PA14_09820
fig|287.6770.peg.813	W16407	1208.33819233522	1	PA14_09820	PA14_09820
fig|287.6770.peg.813	W25637	1060.69478372391	1	PA14_09820	PA14_09820
fig|287.6770.peg.813	W36662	1625.65896526751	1	PA14_09820	PA14_09820
fig|287.6770.peg.813	W91453	1372.39318316493	1	PA14_09820	PA14_09820
fig|287.6770.peg.813	X9820	2722.39043374707	1	PA14_09820	PA14_09820
fig|287.6770.peg.813	F22031	2375.05101392637	2	PA14_09820	PA14_09820
fig|287.6770.peg.813	F30658	2036.80328968066	2	PA14_09820	PA14_09820
fig|287.6770.peg.813	F34365	1252.21716489079	2	PA14_09820	PA14_09820
fig|287.6770.peg.813	M1608	1984.75300640377	2	PA14_09820	PA14_09820
fig|287.6770.peg.813	M37351	1624.10264180115	2	PA14_09820	PA14_09820
fig|287.6770.peg.813	UCBPP-PA14	1577.94182220358	2	PA14_09820	PA14_09820
fig|287.6770.peg.813	W16407	1273.33492767135	2	PA14_09820	PA14_09820
fig|287.6770.peg.813	W25637	1241.32712674318	2	PA14_09820	PA14_09820
fig|287.6770.peg.813	W36662	1583.32172271555	2	PA14_09820	PA14_09820
fig|287.6770.peg.813	W91453	1577.87179745965	2	PA14_09820	PA14_09820
fig|287.6770.peg.813	X9820	3706.16517691198	2	PA14_09820	PA14_09820
fig|287.6770.peg.813	F22031	2231.24097279173	3	PA14_09820	PA14_09820
fig|287.6770.peg.813	F30658	2433.19038452988	3	PA14_09820	PA14_09820
fig|287.6770.peg.813	F34365	1183.97156676311	3	PA14_09820	PA14_09820
fig|287.6770.peg.813	M1608	2335.2064802799	3	PA14_09820	PA14_09820
fig|287.6770.peg.813	M37351	1637.04687808206	3	PA14_09820	PA14_09820
fig|287.6770.peg.813	UCBPP-PA14	1707.85377471721	3	PA14_09820	PA14_09820
fig|287.6770.peg.813	W16407	1077.5009028326	3	PA14_09820	PA14_09820
fig|287.6770.peg.813	W25637	1463.57263733693	3	PA14_09820	PA14_09820
fig|287.6770.peg.813	W36662	1781.73060858856	3	PA14_09820	PA14_09820
fig|287.6770.peg.813	W91453	1664.15339456116	3	PA14_09820	PA14_09820
fig|287.6770.peg.813	X9820	2986.81132864156	3	PA14_09820	PA14_09820
fig|287.6770.peg.814	F22031	485.12268374148	1	PA14_09850	PA14_09850
fig|287.6770.peg.814	F30658	268.90388838161	1	PA14_09850	PA14_09850
fig|287.6770.peg.814	F34365	222.432934505415	1	PA14_09850	PA14_09850
fig|287.6770.peg.814	M1608	290.097409426141	1	PA14_09850	PA14_09850
fig|287.6770.peg.814	M37351	273.697745756534	1	PA14_09850	PA14_09850
fig|287.6770.peg.814	UCBPP-PA14	353.590721487356	1	PA14_09850	PA14_09850
fig|287.6770.peg.814	W16407	296.842898391028	1	PA14_09850	PA14_09850
fig|287.6770.peg.814	W25637	555.602029569665	1	PA14_09850	PA14_09850
fig|287.6770.peg.814	W36662	392.337806142774	1	PA14_09850	PA14_09850
fig|287.6770.peg.814	W91453	417.213312268789	1	PA14_09850	PA14_09850
fig|287.6770.peg.814	X9820	496.944285525258	1	PA14_09850	PA14_09850
fig|287.6770.peg.814	F22031	483.620106190946	2	PA14_09850	PA14_09850
fig|287.6770.peg.814	F30658	295.440750209652	2	PA14_09850	PA14_09850
fig|287.6770.peg.814	F34365	259.182141186754	2	PA14_09850	PA14_09850
fig|287.6770.peg.814	M1608	255.590495069263	2	PA14_09850	PA14_09850
fig|287.6770.peg.814	M37351	298.975064876409	2	PA14_09850	PA14_09850
fig|287.6770.peg.814	UCBPP-PA14	306.850914667143	2	PA14_09850	PA14_09850
fig|287.6770.peg.814	W16407	263.637214406182	2	PA14_09850	PA14_09850
fig|287.6770.peg.814	W25637	389.691435781018	2	PA14_09850	PA14_09850
fig|287.6770.peg.814	W36662	416.468338312408	2	PA14_09850	PA14_09850
fig|287.6770.peg.814	W91453	450.472658225363	2	PA14_09850	PA14_09850
fig|287.6770.peg.814	X9820	776.988246736649	2	PA14_09850	PA14_09850
fig|287.6770.peg.814	F22031	443.250365996054	3	PA14_09850	PA14_09850
fig|287.6770.peg.814	F30658	317.998270243112	3	PA14_09850	PA14_09850
fig|287.6770.peg.814	F34365	279.788152644644	3	PA14_09850	PA14_09850
fig|287.6770.peg.814	M1608	363.701196479385	3	PA14_09850	PA14_09850
fig|287.6770.peg.814	M37351	278.372915828211	3	PA14_09850	PA14_09850
fig|287.6770.peg.814	UCBPP-PA14	321.309364433295	3	PA14_09850	PA14_09850
fig|287.6770.peg.814	W16407	371.336225951989	3	PA14_09850	PA14_09850
fig|287.6770.peg.814	W25637	369.684798291063	3	PA14_09850	PA14_09850
fig|287.6770.peg.814	W36662	402.644786546798	3	PA14_09850	PA14_09850
fig|287.6770.peg.814	W91453	485.484259822207	3	PA14_09850	PA14_09850
fig|287.6770.peg.814	X9820	567.947400367271	3	PA14_09850	PA14_09850
fig|287.6770.peg.815	F22031	111.522456032524	1	PA14_09870	PA14_09870
fig|287.6770.peg.815	F30658	215.815567070219	1	PA14_09870	PA14_09870
fig|287.6770.peg.815	F34365	290.205469237534	1	PA14_09870	PA14_09870
fig|287.6770.peg.815	M1608	169.945124178747	1	PA14_09870	PA14_09870
fig|287.6770.peg.815	M37351	182.028644306977	1	PA14_09870	PA14_09870
fig|287.6770.peg.815	UCBPP-PA14	191.237798663584	1	PA14_09870	PA14_09870
fig|287.6770.peg.815	W16407	205.251966917216	1	PA14_09870	PA14_09870
fig|287.6770.peg.815	W25637	448.8437883507	1	PA14_09870	PA14_09870
fig|287.6770.peg.815	W36662	190.719766874959	1	PA14_09870	PA14_09870
fig|287.6770.peg.815	W91453	296.460065910232	1	PA14_09870	PA14_09870
fig|287.6770.peg.815	X9820	132.455849260986	1	PA14_09870	PA14_09870
fig|287.6770.peg.815	F22031	125.484762401817	2	PA14_09870	PA14_09870
fig|287.6770.peg.815	F30658	127.445029502203	2	PA14_09870	PA14_09870
fig|287.6770.peg.815	F34365	187.683619480063	2	PA14_09870	PA14_09870
fig|287.6770.peg.815	M1608	182.768622172434	2	PA14_09870	PA14_09870
fig|287.6770.peg.815	M37351	219.029351557809	2	PA14_09870	PA14_09870
fig|287.6770.peg.815	UCBPP-PA14	165.38744214263	2	PA14_09870	PA14_09870
fig|287.6770.peg.815	W16407	193.625671991262	2	PA14_09870	PA14_09870
fig|287.6770.peg.815	W25637	411.011939866302	2	PA14_09870	PA14_09870
fig|287.6770.peg.815	W36662	243.017159549779	2	PA14_09870	PA14_09870
fig|287.6770.peg.815	W91453	289.763493669287	2	PA14_09870	PA14_09870
fig|287.6770.peg.815	X9820	171.900054587754	2	PA14_09870	PA14_09870
fig|287.6770.peg.815	F22031	114.559877201879	3	PA14_09870	PA14_09870
fig|287.6770.peg.815	F30658	148.207338620093	3	PA14_09870	PA14_09870
fig|287.6770.peg.815	F34365	185.43144427475	3	PA14_09870	PA14_09870
fig|287.6770.peg.815	M1608	107.536651843664	3	PA14_09870	PA14_09870
fig|287.6770.peg.815	M37351	279.443580889089	3	PA14_09870	PA14_09870
fig|287.6770.peg.815	UCBPP-PA14	126.255679671436	3	PA14_09870	PA14_09870
fig|287.6770.peg.815	W16407	135.600307229659	3	PA14_09870	PA14_09870
fig|287.6770.peg.815	W25637	212.331781582559	3	PA14_09870	PA14_09870
fig|287.6770.peg.815	W36662	228.201949868485	3	PA14_09870	PA14_09870
fig|287.6770.peg.815	W91453	327.478883922066	3	PA14_09870	PA14_09870
fig|287.6770.peg.815	X9820	161.874259062333	3	PA14_09870	PA14_09870
fig|287.6770.peg.816	F22031	44.6089824130097	1	PA14_09880	PA14_09880
fig|287.6770.peg.816	F30658	35.7769121881112	1	PA14_09880	PA14_09880
fig|287.6770.peg.816	F34365	66.0347774312951	1	PA14_09880	PA14_09880
fig|287.6770.peg.816	M1608	38.9683087288846	1	PA14_09880	PA14_09880
fig|287.6770.peg.816	M37351	28.8102890270036	1	PA14_09880	PA14_09880
fig|287.6770.peg.816	UCBPP-PA14	47.8094496658961	1	PA14_09880	PA14_09880
fig|287.6770.peg.816	W16407	39.7261871452676	1	PA14_09880	PA14_09880
fig|287.6770.peg.816	W25637	36.7340184839448	1	PA14_09880	PA14_09880
fig|287.6770.peg.816	W36662	26.3374916160658	1	PA14_09880	PA14_09880
fig|287.6770.peg.816	W91453	42.6613265578138	1	PA14_09880	PA14_09880
fig|287.6770.peg.816	X9820	30.06090195994	1	PA14_09880	PA14_09880
fig|287.6770.peg.816	F22031	46.7133057116255	2	PA14_09880	PA14_09880
fig|287.6770.peg.816	F30658	22.0132323685623	2	PA14_09880	PA14_09880
fig|287.6770.peg.816	F34365	62.5612064933544	2	PA14_09880	PA14_09880
fig|287.6770.peg.816	M1608	35.6969965180535	2	PA14_09880	PA14_09880
fig|287.6770.peg.816	M37351	39.4252832804055	2	PA14_09880	PA14_09880
fig|287.6770.peg.816	UCBPP-PA14	59.2898377492446	2	PA14_09880	PA14_09880
fig|287.6770.peg.816	W16407	39.3814926083923	2	PA14_09880	PA14_09880
fig|287.6770.peg.816	W25637	37.9031183738376	2	PA14_09880	PA14_09880
fig|287.6770.peg.816	W36662	39.8844956512996	2	PA14_09880	PA14_09880
fig|287.6770.peg.816	W91453	42.6122784807776	2	PA14_09880	PA14_09880
fig|287.6770.peg.816	X9820	25.5394366816092	2	PA14_09880	PA14_09880
fig|287.6770.peg.816	F22031	41.2201427315171	3	PA14_09880	PA14_09880
fig|287.6770.peg.816	F30658	37.411561205072	3	PA14_09880	PA14_09880
fig|287.6770.peg.816	F34365	70.562407998356	3	PA14_09880	PA14_09880
fig|287.6770.peg.816	M1608	36.7198323368609	3	PA14_09880	PA14_09880
fig|287.6770.peg.816	M37351	51.3919229221313	3	PA14_09880	PA14_09880
fig|287.6770.peg.816	UCBPP-PA14	52.1655203432879	3	PA14_09880	PA14_09880
fig|287.6770.peg.816	W16407	29.2062200186958	3	PA14_09880	PA14_09880
fig|287.6770.peg.816	W25637	35.0726603506906	3	PA14_09880	PA14_09880
fig|287.6770.peg.816	W36662	38.3993665644085	3	PA14_09880	PA14_09880
fig|287.6770.peg.816	W91453	40.7755808774557	3	PA14_09880	PA14_09880
fig|287.6770.peg.816	X9820	27.7498729821142	3	PA14_09880	PA14_09880
fig|287.6770.peg.817	F22031	2817.53519276456	1	ppiC2	PA14_09890
fig|287.6770.peg.817	F30658	2813.68102950371	1	ppiC2	PA14_09890
fig|287.6770.peg.817	F34365	2267.77327757474	1	ppiC2	PA14_09890
fig|287.6770.peg.817	M1608	1838.00522837906	1	ppiC2	PA14_09890
fig|287.6770.peg.817	M37351	1266.34315859602	1	ppiC2	PA14_09890
fig|287.6770.peg.817	UCBPP-PA14	1878.51295978917	1	ppiC2	PA14_09890
fig|287.6770.peg.817	W16407	1921.20255055308	1	ppiC2	PA14_09890
fig|287.6770.peg.817	W25637	1777.00814416083	1	ppiC2	PA14_09890
fig|287.6770.peg.817	W36662	1871.77828347282	1	ppiC2	PA14_09890
fig|287.6770.peg.817	W91453	2099.08188131074	1	ppiC2	PA14_09890
fig|287.6770.peg.817	X9820	1685.28931612914	1	ppiC2	PA14_09890
fig|287.6770.peg.817	F22031	2294.44766289455	2	ppiC2	PA14_09890
fig|287.6770.peg.817	F30658	2405.23528405975	2	ppiC2	PA14_09890
fig|287.6770.peg.817	F34365	2108.21335532367	2	ppiC2	PA14_09890
fig|287.6770.peg.817	M1608	1662.05215788057	2	ppiC2	PA14_09890
fig|287.6770.peg.817	M37351	1446.68886703933	2	ppiC2	PA14_09890
fig|287.6770.peg.817	UCBPP-PA14	1619.54872588726	2	ppiC2	PA14_09890
fig|287.6770.peg.817	W16407	1400.23084829839	2	ppiC2	PA14_09890
fig|287.6770.peg.817	W25637	1758.9415870359	2	ppiC2	PA14_09890
fig|287.6770.peg.817	W36662	1778.10646891957	2	ppiC2	PA14_09890
fig|287.6770.peg.817	W91453	2029.56194935589	2	ppiC2	PA14_09890
fig|287.6770.peg.817	X9820	1133.55807425296	2	ppiC2	PA14_09890
fig|287.6770.peg.817	F22031	2694.29842036007	3	ppiC2	PA14_09890
fig|287.6770.peg.817	F30658	2387.14538612363	3	ppiC2	PA14_09890
fig|287.6770.peg.817	F34365	2417.99321361808	3	ppiC2	PA14_09890
fig|287.6770.peg.817	M1608	1920.79694390675	3	ppiC2	PA14_09890
fig|287.6770.peg.817	M37351	1529.98037199428	3	ppiC2	PA14_09890
fig|287.6770.peg.817	UCBPP-PA14	1693.48935607196	3	ppiC2	PA14_09890
fig|287.6770.peg.817	W16407	1690.83152322521	3	ppiC2	PA14_09890
fig|287.6770.peg.817	W25637	1716.66453770542	3	ppiC2	PA14_09890
fig|287.6770.peg.817	W36662	1769.66223623974	3	ppiC2	PA14_09890
fig|287.6770.peg.817	W91453	1898.61298460653	3	ppiC2	PA14_09890
fig|287.6770.peg.817	X9820	1615.96760332512	3	ppiC2	PA14_09890
fig|287.6770.peg.818	F22031	6974.93303586272	1	prpL	PA14_09900
fig|287.6770.peg.818	F30658	2473.22331674588	1	prpL	PA14_09900
fig|287.6770.peg.818	F34365	1974.09229373556	1	prpL	PA14_09900
fig|287.6770.peg.818	M1608	1044.56716453816	1	prpL	PA14_09900
fig|287.6770.peg.818	M37351	1326.5828538343	1	prpL	PA14_09900
fig|287.6770.peg.818	UCBPP-PA14	2161.38553697905	1	prpL	PA14_09900
fig|287.6770.peg.818	W16407	2332.80998958599	1	prpL	PA14_09900
fig|287.6770.peg.818	W25637	2280.95296023745	1	prpL	PA14_09900
fig|287.6770.peg.818	W36662	1365.91680657114	1	prpL	PA14_09900
fig|287.6770.peg.818	W91453	3023.16959895287	1	prpL	PA14_09900
fig|287.6770.peg.818	X9820	2099.56612126456	1	prpL	PA14_09900
fig|287.6770.peg.818	F22031	12747.2367762489	2	prpL	PA14_09900
fig|287.6770.peg.818	F30658	2536.15608709383	2	prpL	PA14_09900
fig|287.6770.peg.818	F34365	2226.38452314445	2	prpL	PA14_09900
fig|287.6770.peg.818	M1608	939.544948355168	2	prpL	PA14_09900
fig|287.6770.peg.818	M37351	1412.73931754787	2	prpL	PA14_09900
fig|287.6770.peg.818	UCBPP-PA14	2319.58488036518	2	prpL	PA14_09900
fig|287.6770.peg.818	W16407	2155.04278995925	2	prpL	PA14_09900
fig|287.6770.peg.818	W25637	2181.79825139403	2	prpL	PA14_09900
fig|287.6770.peg.818	W36662	1380.18905881707	2	prpL	PA14_09900
fig|287.6770.peg.818	W91453	3008.4268607429	2	prpL	PA14_09900
fig|287.6770.peg.818	X9820	3260.20732101004	2	prpL	PA14_09900
fig|287.6770.peg.818	F22031	12036.281677603	3	prpL	PA14_09900
fig|287.6770.peg.818	F30658	2975.65802200342	3	prpL	PA14_09900
fig|287.6770.peg.818	F34365	1928.97931632715	3	prpL	PA14_09900
fig|287.6770.peg.818	M1608	1116.45775938503	3	prpL	PA14_09900
fig|287.6770.peg.818	M37351	1280.51541280977	3	prpL	PA14_09900
fig|287.6770.peg.818	UCBPP-PA14	2188.68378831621	3	prpL	PA14_09900
fig|287.6770.peg.818	W16407	1497.86185524454	3	prpL	PA14_09900
fig|287.6770.peg.818	W25637	2187.77567809172	3	prpL	PA14_09900
fig|287.6770.peg.818	W36662	1268.27622138446	3	prpL	PA14_09900
fig|287.6770.peg.818	W91453	2627.47649279105	3	prpL	PA14_09900
fig|287.6770.peg.818	X9820	2065.51554563537	3	prpL	PA14_09900
fig|287.6770.peg.819	F22031	381.566117425565	1	PA14_09910	PA14_09910
fig|287.6770.peg.819	F30658	279.290733855578	1	PA14_09910	PA14_09910
fig|287.6770.peg.819	F34365	389.257635384476	1	PA14_09910	PA14_09910
fig|287.6770.peg.819	M1608	276.025520162932	1	PA14_09910	PA14_09910
fig|287.6770.peg.819	M37351	267.149952795851	1	PA14_09910	PA14_09910
fig|287.6770.peg.819	UCBPP-PA14	419.328714777963	1	PA14_09910	PA14_09910
fig|287.6770.peg.819	W16407	292.428877597109	1	PA14_09910	PA14_09910
fig|287.6770.peg.819	W25637	241.066996300888	1	PA14_09910	PA14_09910
fig|287.6770.peg.819	W36662	328.764550517787	1	PA14_09910	PA14_09910
fig|287.6770.peg.819	W91453	267.537132650697	1	PA14_09910	PA14_09910
fig|287.6770.peg.819	X9820	249.881247542001	1	PA14_09910	PA14_09910
fig|287.6770.peg.819	F22031	420.419751404629	2	PA14_09910	PA14_09910
fig|287.6770.peg.819	F30658	282.696247259431	2	PA14_09910	PA14_09910
fig|287.6770.peg.819	F34365	349.548328343821	2	PA14_09910	PA14_09910
fig|287.6770.peg.819	M1608	232.744417297709	2	PA14_09910	PA14_09910
fig|287.6770.peg.819	M37351	277.072129720628	2	PA14_09910	PA14_09910
fig|287.6770.peg.819	UCBPP-PA14	433.751970902368	2	PA14_09910	PA14_09910
fig|287.6770.peg.819	W16407	329.273035420169	2	PA14_09910	PA14_09910
fig|287.6770.peg.819	W25637	204.91373370856	2	PA14_09910	PA14_09910
fig|287.6770.peg.819	W36662	304.235222642472	2	PA14_09910	PA14_09910
fig|287.6770.peg.819	W91453	213.061392403888	2	PA14_09910	PA14_09910
fig|287.6770.peg.819	X9820	285.84523362878	2	PA14_09910	PA14_09910
fig|287.6770.peg.819	F22031	439.503080293189	3	PA14_09910	PA14_09910
fig|287.6770.peg.819	F30658	282.025615238235	3	PA14_09910	PA14_09910
fig|287.6770.peg.819	F34365	422.553954873876	3	PA14_09910	PA14_09910
fig|287.6770.peg.819	M1608	250.918854301883	3	PA14_09910	PA14_09910
fig|287.6770.peg.819	M37351	276.231585706456	3	PA14_09910	PA14_09910
fig|287.6770.peg.819	UCBPP-PA14	463.441506817906	3	PA14_09910	PA14_09910
fig|287.6770.peg.819	W16407	316.053023773744	3	PA14_09910	PA14_09910
fig|287.6770.peg.819	W25637	260.67517828216	3	PA14_09910	PA14_09910
fig|287.6770.peg.819	W36662	290.738061130522	3	PA14_09910	PA14_09910
fig|287.6770.peg.819	W91453	244.653485264734	3	PA14_09910	PA14_09910
fig|287.6770.peg.819	X9820	234.9489245819	3	PA14_09910	PA14_09910
fig|287.6770.peg.82	F22031	144.182603870621	1	PA14_00900	PA14_00900
fig|287.6770.peg.82	F30658	43.855569778975	1	PA14_00900	PA14_00900
fig|287.6770.peg.82	F34365	217.219662602944	1	PA14_00900	PA14_00900
fig|287.6770.peg.82	M1608	194.841543644423	1	PA14_00900	PA14_00900
fig|287.6770.peg.82	M37351	255.363925466623	1	PA14_00900	PA14_00900
fig|287.6770.peg.82	UCBPP-PA14	163.348953025145	1	PA14_00900	PA14_00900
fig|287.6770.peg.82	W16407	268.151763230557	1	PA14_00900	PA14_00900
fig|287.6770.peg.82	W25637	716.313360436924	1	PA14_00900	PA14_00900
fig|287.6770.peg.82	W36662	60.8486875267727	1	PA14_00900	PA14_00900
fig|287.6770.peg.82	W91453	417.213312268789	1	PA14_00900	PA14_00900
fig|287.6770.peg.82	X9820	360.73082351928	1	PA14_00900	PA14_00900
fig|287.6770.peg.82	F22031	633.835442204801	2	PA14_00900	PA14_00900
fig|287.6770.peg.82	F30658	53.2951941554666	2	PA14_00900	PA14_00900
fig|287.6770.peg.82	F34365	839.114595029912	2	PA14_00900	PA14_00900
fig|287.6770.peg.82	M1608	181.340742311712	2	PA14_00900	PA14_00900
fig|287.6770.peg.82	M37351	328.544027336713	2	PA14_00900	PA14_00900
fig|287.6770.peg.82	UCBPP-PA14	158.106233997986	2	PA14_00900	PA14_00900
fig|287.6770.peg.82	W16407	680.424677845001	2	PA14_00900	PA14_00900
fig|287.6770.peg.82	W25637	619.479090922409	2	PA14_00900	PA14_00900
fig|287.6770.peg.82	W36662	66.7833415556645	2	PA14_00900	PA14_00900
fig|287.6770.peg.82	W91453	443.167696200087	2	PA14_00900	PA14_00900
fig|287.6770.peg.82	X9820	844.765982545535	2	PA14_00900	PA14_00900
fig|287.6770.peg.82	F22031	245.714876802161	3	PA14_00900	PA14_00900
fig|287.6770.peg.82	F30658	37.411561205072	3	PA14_00900	PA14_00900
fig|287.6770.peg.82	F34365	409.426065013717	3	PA14_00900	PA14_00900
fig|287.6770.peg.82	M1608	319.987110364074	3	PA14_00900	PA14_00900
fig|287.6770.peg.82	M37351	488.223267760247	3	PA14_00900	PA14_00900
fig|287.6770.peg.82	UCBPP-PA14	350.794223757762	3	PA14_00900	PA14_00900
fig|287.6770.peg.82	W16407	921.0390098753	3	PA14_00900	PA14_00900
fig|287.6770.peg.82	W25637	650.266081096587	3	PA14_00900	PA14_00900
fig|287.6770.peg.82	W36662	40.5936160823747	3	PA14_00900	PA14_00900
fig|287.6770.peg.82	W91453	488.032733627048	3	PA14_00900	PA14_00900
fig|287.6770.peg.82	X9820	713.171735640336	3	PA14_00900	PA14_00900
fig|287.6770.peg.820	F22031	58.1509949312447	1	PA14_09920	PA14_09920
fig|287.6770.peg.820	F30658	11.5409394155197	1	PA14_09920	PA14_09920
fig|287.6770.peg.820	F34365	45.1816898214124	1	PA14_09920	PA14_09920
fig|287.6770.peg.820	M1608	9.74207718222114	1	PA14_09920	PA14_09920
fig|287.6770.peg.820	M37351	10.4764687370922	1	PA14_09920	PA14_09920
fig|287.6770.peg.820	UCBPP-PA14	50.7975402700146	1	PA14_09920	PA14_09920
fig|287.6770.peg.820	W16407	23.1736091680728	1	PA14_09920	PA14_09920
fig|287.6770.peg.820	W25637	8.03556654336292	1	PA14_09920	PA14_09920
fig|287.6770.peg.820	W36662	6.35732556249865	1	PA14_09920	PA14_09920
fig|287.6770.peg.820	W91453	11.5691733038139	1	PA14_09920	PA14_09920
fig|287.6770.peg.820	X9820	60.12180391988	1	PA14_09920	PA14_09920
fig|287.6770.peg.820	F22031	43.0495170283607	2	PA14_09920	PA14_09920
fig|287.6770.peg.820	F30658	18.537458836684	2	PA14_09920	PA14_09920
fig|287.6770.peg.820	F34365	28.7980156874171	2	PA14_09920	PA14_09920
fig|287.6770.peg.820	M1608	2.85575972144428	2	PA14_09920	PA14_09920
fig|287.6770.peg.820	M37351	4.38058703115617	2	PA14_09920	PA14_09920
fig|287.6770.peg.820	UCBPP-PA14	53.0488021966925	2	PA14_09920	PA14_09920
fig|287.6770.peg.820	W16407	21.8786070046624	2	PA14_09920	PA14_09920
fig|287.6770.peg.820	W25637	8.29130714427698	2	PA14_09920	PA14_09920
fig|287.6770.peg.820	W36662	11.1305569259441	2	PA14_09920	PA14_09920
fig|287.6770.peg.820	W91453	14.6099240505523	2	PA14_09920	PA14_09920
fig|287.6770.peg.820	X9820	46.1674432321397	2	PA14_09920	PA14_09920
fig|287.6770.peg.820	F22031	51.3913467821512	3	PA14_09920	PA14_09920
fig|287.6770.peg.820	F30658	15.8279682021458	3	PA14_09920	PA14_09920
fig|287.6770.peg.820	F34365	30.3582453016183	3	PA14_09920	PA14_09920
fig|287.6770.peg.820	M1608	13.1142258345932	3	PA14_09920	PA14_09920
fig|287.6770.peg.820	M37351	12.8479807305328	3	PA14_09920	PA14_09920
fig|287.6770.peg.820	UCBPP-PA14	27.216793222585	3	PA14_09920	PA14_09920
fig|287.6770.peg.820	W16407	14.6031100093479	3	PA14_09920	PA14_09920
fig|287.6770.peg.820	W25637	8.53118765287068	3	PA14_09920	PA14_09920
fig|287.6770.peg.820	W36662	10.971247589831	3	PA14_09920	PA14_09920
fig|287.6770.peg.820	W91453	11.4681321217844	3	PA14_09920	PA14_09920
fig|287.6770.peg.820	X9820	21.2749026196209	3	PA14_09920	PA14_09920
fig|287.6770.peg.821	F22031	1593.17794332177	1	PA14_09930	PA14_09930
fig|287.6770.peg.821	F30658	347.382276407144	1	PA14_09930	PA14_09930
fig|287.6770.peg.821	F34365	554.344578962714	1	PA14_09930	PA14_09930
fig|287.6770.peg.821	M1608	40.0507617491314	1	PA14_09930	PA14_09930
fig|287.6770.peg.821	M37351	34.0485233955497	1	PA14_09930	PA14_09930
fig|287.6770.peg.821	UCBPP-PA14	905.391453047907	1	PA14_09930	PA14_09930
fig|287.6770.peg.821	W16407	317.809497162141	1	PA14_09930	PA14_09930
fig|287.6770.peg.821	W25637	55.1010277259172	1	PA14_09930	PA14_09930
fig|287.6770.peg.821	W36662	61.756876892844	1	PA14_09930	PA14_09930
fig|287.6770.peg.821	W91453	193.783652838883	1	PA14_09930	PA14_09930
fig|287.6770.peg.821	X9820	1030.52529531419	1	PA14_09930	PA14_09930
fig|287.6770.peg.821	F22031	1412.39053739856	2	PA14_09930	PA14_09930
fig|287.6770.peg.821	F30658	364.956220847217	2	PA14_09930	PA14_09930
fig|287.6770.peg.821	F34365	342.597083177893	2	PA14_09930	PA14_09930
fig|287.6770.peg.821	M1608	71.393993036107	2	PA14_09930	PA14_09930
fig|287.6770.peg.821	M37351	14.2369078512576	2	PA14_09930	PA14_09930
fig|287.6770.peg.821	UCBPP-PA14	617.862519702654	2	PA14_09930	PA14_09930
fig|287.6770.peg.821	W16407	236.288955650354	2	PA14_09930	PA14_09930
fig|287.6770.peg.821	W25637	82.9130714427698	2	PA14_09930	PA14_09930
fig|287.6770.peg.821	W36662	56.5803310402158	2	PA14_09930	PA14_09930
fig|287.6770.peg.821	W91453	178.971569619266	2	PA14_09930	PA14_09930
fig|287.6770.peg.821	X9820	639.468203066446	2	PA14_09930	PA14_09930
fig|287.6770.peg.821	F22031	1000.52528266501	3	PA14_09930	PA14_09930
fig|287.6770.peg.821	F30658	172.668744023409	3	PA14_09930	PA14_09930
fig|287.6770.peg.821	F34365	295.377521853583	3	PA14_09930	PA14_09930
fig|287.6770.peg.821	M1608	87.4281722306213	3	PA14_09930	PA14_09930
fig|287.6770.peg.821	M37351	43.8972674959871	3	PA14_09930	PA14_09930
fig|287.6770.peg.821	UCBPP-PA14	440.004823765124	3	PA14_09930	PA14_09930
fig|287.6770.peg.821	W16407	168.978844393883	3	PA14_09930	PA14_09930
fig|287.6770.peg.821	W25637	64.457862266134	3	PA14_09930	PA14_09930
fig|287.6770.peg.821	W36662	91.0613549955974	3	PA14_09930	PA14_09930
fig|287.6770.peg.821	W91453	105.761662900901	3	PA14_09930	PA14_09930
fig|287.6770.peg.821	X9820	625.297137863641	3	PA14_09930	PA14_09930
fig|287.6770.peg.822	F22031	3424.53598917015	1	PA14_09940	PA14_09940
fig|287.6770.peg.822	F30658	723.616901353088	1	PA14_09940	PA14_09940
fig|287.6770.peg.822	F34365	1129.54224553531	1	PA14_09940	PA14_09940
fig|287.6770.peg.822	M1608	89.8436006804839	1	PA14_09940	PA14_09940
fig|287.6770.peg.822	M37351	57.6205780540071	1	PA14_09940	PA14_09940
fig|287.6770.peg.822	UCBPP-PA14	1461.17630541395	1	PA14_09940	PA14_09940
fig|287.6770.peg.822	W16407	613.548890354689	1	PA14_09940	PA14_09940
fig|287.6770.peg.822	W25637	141.196383547663	1	PA14_09940	PA14_09940
fig|287.6770.peg.822	W36662	112.615481392833	1	PA14_09940	PA14_09940
fig|287.6770.peg.822	W91453	378.167352368417	1	PA14_09940	PA14_09940
fig|287.6770.peg.822	X9820	1562.22749873063	1	PA14_09940	PA14_09940
fig|287.6770.peg.822	F22031	3160.01773931584	2	PA14_09940	PA14_09940
fig|287.6770.peg.822	F30658	691.678932843772	2	PA14_09940	PA14_09940
fig|287.6770.peg.822	F34365	564.043893463894	2	PA14_09940	PA14_09940
fig|287.6770.peg.822	M1608	119.94190830066	2	PA14_09940	PA14_09940
fig|287.6770.peg.822	M37351	39.4252832804055	2	PA14_09940	PA14_09940
fig|287.6770.peg.822	UCBPP-PA14	1163.95313055096	2	PA14_09940	PA14_09940
fig|287.6770.peg.822	W16407	471.483980950475	2	PA14_09940	PA14_09940
fig|287.6770.peg.822	W25637	167.010615334722	2	PA14_09940	PA14_09940
fig|287.6770.peg.822	W36662	87.189362586562	2	PA14_09940	PA14_09940
fig|287.6770.peg.822	W91453	333.593265820944	2	PA14_09940	PA14_09940
fig|287.6770.peg.822	X9820	780.917390841512	2	PA14_09940	PA14_09940
fig|287.6770.peg.822	F22031	2268.1785032914	3	PA14_09940	PA14_09940
fig|287.6770.peg.822	F30658	372.676705850525	3	PA14_09940	PA14_09940
fig|287.6770.peg.822	F34365	517.731156360031	3	PA14_09940	PA14_09940
fig|287.6770.peg.822	M1608	124.148004567482	3	PA14_09940	PA14_09940
fig|287.6770.peg.822	M37351	79.2292145049524	3	PA14_09940	PA14_09940
fig|287.6770.peg.822	UCBPP-PA14	830.112193288842	3	PA14_09940	PA14_09940
fig|287.6770.peg.822	W16407	347.345402365204	3	PA14_09940	PA14_09940
fig|287.6770.peg.822	W25637	151.665558273256	3	PA14_09940	PA14_09940
fig|287.6770.peg.822	W36662	145.917592944752	3	PA14_09940	PA14_09940
fig|287.6770.peg.822	W91453	219.168747216325	3	PA14_09940	PA14_09940
fig|287.6770.peg.822	X9820	1011.02037231503	3	PA14_09940	PA14_09940
fig|287.6770.peg.823	F22031	180.02910759536	1	PA14_09950	PA14_09950
fig|287.6770.peg.823	F30658	168.497715466588	1	PA14_09950	PA14_09950
fig|287.6770.peg.823	F34365	162.480307627002	1	PA14_09950	PA14_09950
fig|287.6770.peg.823	M1608	77.9366174577692	1	PA14_09950	PA14_09950
fig|287.6770.peg.823	M37351	75.9543983439185	1	PA14_09950	PA14_09950
fig|287.6770.peg.823	UCBPP-PA14	97.6109597345378	1	PA14_09950	PA14_09950
fig|287.6770.peg.823	W16407	103.729488657088	1	PA14_09950	PA14_09950
fig|287.6770.peg.823	W25637	102.166488908471	1	PA14_09950	PA14_09950
fig|287.6770.peg.823	W36662	140.769351741041	1	PA14_09950	PA14_09950
fig|287.6770.peg.823	W91453	120.753246358558	1	PA14_09950	PA14_09950
fig|287.6770.peg.823	X9820	173.789589455903	1	PA14_09950	PA14_09950
fig|287.6770.peg.823	F22031	169.450226600994	2	PA14_09950	PA14_09950
fig|287.6770.peg.823	F30658	181.898814834962	2	PA14_09950	PA14_09950
fig|287.6770.peg.823	F34365	137.038833271157	2	PA14_09950	PA14_09950
fig|287.6770.peg.823	M1608	79.9612722004398	2	PA14_09950	PA14_09950
fig|287.6770.peg.823	M37351	77.755419803022	2	PA14_09950	PA14_09950
fig|287.6770.peg.823	UCBPP-PA14	91.5351881040969	2	PA14_09950	PA14_09950
fig|287.6770.peg.823	W16407	143.304875880539	2	PA14_09950	PA14_09950
fig|287.6770.peg.823	W25637	119.631717367425	2	PA14_09950	PA14_09950
fig|287.6770.peg.823	W36662	135.42177593232	2	PA14_09950	PA14_09950
fig|287.6770.peg.823	W91453	112.009417720901	2	PA14_09950	PA14_09950
fig|287.6770.peg.823	X9820	181.722914849912	2	PA14_09950	PA14_09950
fig|287.6770.peg.823	F22031	168.092530099953	3	PA14_09950	PA14_09950
fig|287.6770.peg.823	F30658	205.763586627896	3	PA14_09950	PA14_09950
fig|287.6770.peg.823	F34365	180.50848557719	3	PA14_09950	PA14_09950
fig|287.6770.peg.823	M1608	127.645131456707	3	PA14_09950	PA14_09950
fig|287.6770.peg.823	M37351	76.0172193223192	3	PA14_09950	PA14_09950
fig|287.6770.peg.823	UCBPP-PA14	121.719547467672	3	PA14_09950	PA14_09950
fig|287.6770.peg.823	W16407	134.557227943277	3	PA14_09950	PA14_09950
fig|287.6770.peg.823	W25637	132.707363489099	3	PA14_09950	PA14_09950
fig|287.6770.peg.823	W36662	111.906725416276	3	PA14_09950	PA14_09950
fig|287.6770.peg.823	W91453	101.938952193639	3	PA14_09950	PA14_09950
fig|287.6770.peg.823	X9820	148.924318337346	3	PA14_09950	PA14_09950
fig|287.6770.peg.824	F22031	196.757476000239	1	PA14_09960	PA14_09960
fig|287.6770.peg.824	F30658	120.025769921405	1	PA14_09960	PA14_09960
fig|287.6770.peg.824	F34365	122.511889708061	1	PA14_09960	PA14_09960
fig|287.6770.peg.824	M1608	127.729456389122	1	PA14_09960	PA14_09960
fig|287.6770.peg.824	M37351	125.717624845106	1	PA14_09960	PA14_09960
fig|287.6770.peg.824	UCBPP-PA14	134.464077185333	1	PA14_09960	PA14_09960
fig|287.6770.peg.824	W16407	163.318769374989	1	PA14_09960	PA14_09960
fig|287.6770.peg.824	W25637	109.054117374211	1	PA14_09960	PA14_09960
fig|287.6770.peg.824	W36662	161.65770716068	1	PA14_09960	PA14_09960
fig|287.6770.peg.824	W91453	102.676413071348	1	PA14_09960	PA14_09960
fig|287.6770.peg.824	X9820	101.455544114798	1	PA14_09960	PA14_09960
fig|287.6770.peg.824	F22031	181.357539821605	2	PA14_09960	PA14_09960
fig|287.6770.peg.824	F30658	85.7357471196636	2	PA14_09960	PA14_09960
fig|287.6770.peg.824	F34365	125.122412986709	2	PA14_09960	PA14_09960
fig|287.6770.peg.824	M1608	111.374629136327	2	PA14_09960	PA14_09960
fig|287.6770.peg.824	M37351	121.561290114584	2	PA14_09960	PA14_09960
fig|287.6770.peg.824	UCBPP-PA14	113.378812538029	2	PA14_09960	PA14_09960
fig|287.6770.peg.824	W16407	176.122786387532	2	PA14_09960	PA14_09960
fig|287.6770.peg.824	W25637	87.6509612394995	2	PA14_09960	PA14_09960
fig|287.6770.peg.824	W36662	170.668539531143	2	PA14_09960	PA14_09960
fig|287.6770.peg.824	W91453	77.919594936279	2	PA14_09960	PA14_09960
fig|287.6770.peg.824	X9820	90.370314411848	2	PA14_09960	PA14_09960
fig|287.6770.peg.824	F22031	166.486550513011	3	PA14_09960	PA14_09960
fig|287.6770.peg.824	F30658	102.16234021385	3	PA14_09960	PA14_09960
fig|287.6770.peg.824	F34365	114.048543160134	3	PA14_09960	PA14_09960
fig|287.6770.peg.824	M1608	107.536651843664	3	PA14_09960	PA14_09960
fig|287.6770.peg.824	M37351	147.751778401127	3	PA14_09960	PA14_09960
fig|287.6770.peg.824	UCBPP-PA14	127.011701705397	3	PA14_09960	PA14_09960
fig|287.6770.peg.824	W16407	172.108082253029	3	PA14_09960	PA14_09960
fig|287.6770.peg.824	W25637	101.42634209524	3	PA14_09960	PA14_09960
fig|287.6770.peg.824	W36662	131.654971077972	3	PA14_09960	PA14_09960
fig|287.6770.peg.824	W91453	87.9223462670139	3	PA14_09960	PA14_09960
fig|287.6770.peg.824	X9820	86.0246062445541	3	PA14_09960	PA14_09960
fig|287.6770.peg.825	F22031	684.269926656702	1	fpvB	PA14_09970
fig|287.6770.peg.825	F30658	324.300397576105	1	fpvB	PA14_09970
fig|287.6770.peg.825	F34365	630.805900198951	1	fpvB	PA14_09970
fig|287.6770.peg.825	M1608	362.621761782676	1	fpvB	PA14_09970
fig|287.6770.peg.825	M37351	510.727850933245	1	fpvB	PA14_09970
fig|287.6770.peg.825	UCBPP-PA14	618.53475505253	1	fpvB	PA14_09970
fig|287.6770.peg.825	W16407	598.099817575974	1	fpvB	PA14_09970
fig|287.6770.peg.825	W25637	350.121113675099	1	fpvB	PA14_09970
fig|287.6770.peg.825	W36662	611.211443365941	1	fpvB	PA14_09970
fig|287.6770.peg.825	W91453	379.613499031394	1	fpvB	PA14_09970
fig|287.6770.peg.825	X9820	494.126075966514	1	fpvB	PA14_09970
fig|287.6770.peg.825	F22031	643.910861083779	2	fpvB	PA14_09970
fig|287.6770.peg.825	F30658	329.039894351141	2	fpvB	PA14_09970
fig|287.6770.peg.825	F34365	440.907550524593	2	fpvB	PA14_09970
fig|287.6770.peg.825	M1608	356.969965180535	2	fpvB	PA14_09970
fig|287.6770.peg.825	M37351	440.248996631195	2	fpvB	PA14_09970
fig|287.6770.peg.825	UCBPP-PA14	640.746316728679	2	fpvB	PA14_09970
fig|287.6770.peg.825	W16407	641.043185236609	2	fpvB	PA14_09970
fig|287.6770.peg.825	W25637	419.303247010579	2	fpvB	PA14_09970
fig|287.6770.peg.825	W36662	482.324133457577	2	fpvB	PA14_09970
fig|287.6770.peg.825	W91453	362.813113922049	2	fpvB	PA14_09970
fig|287.6770.peg.825	X9820	468.550434504907	2	fpvB	PA14_09970
fig|287.6770.peg.825	F22031	696.459814203945	3	fpvB	PA14_09970
fig|287.6770.peg.825	F30658	374.11561205072	3	fpvB	PA14_09970
fig|287.6770.peg.825	F34365	567.781236451888	3	fpvB	PA14_09970
fig|287.6770.peg.825	M1608	426.649480485432	3	fpvB	PA14_09970
fig|287.6770.peg.825	M37351	455.032650873037	3	fpvB	PA14_09970
fig|287.6770.peg.825	UCBPP-PA14	698.564359379682	3	fpvB	PA14_09970
fig|287.6770.peg.825	W16407	723.897024749103	3	fpvB	PA14_09970
fig|287.6770.peg.825	W25637	436.98638977482	3	fpvB	PA14_09970
fig|287.6770.peg.825	W36662	529.911258588838	3	fpvB	PA14_09970
fig|287.6770.peg.825	W91453	370.802938604363	3	fpvB	PA14_09970
fig|287.6770.peg.825	X9820	436.598001585264	3	fpvB	PA14_09970
fig|287.6770.peg.826	F22031	51.7782831579576	1	dkgB	PA14_09980
fig|287.6770.peg.826	F30658	25.3900667141434	1	dkgB	PA14_09980
fig|287.6770.peg.826	F34365	33.8862673660593	1	dkgB	PA14_09980
fig|287.6770.peg.826	M1608	24.8964194656763	1	dkgB	PA14_09980
fig|287.6770.peg.826	M37351	58.9301366461437	1	dkgB	PA14_09980
fig|287.6770.peg.826	UCBPP-PA14	45.8173892631504	1	dkgB	PA14_09980
fig|287.6770.peg.826	W16407	46.3472183361456	1	dkgB	PA14_09980
fig|287.6770.peg.826	W25637	34.4381423286982	1	dkgB	PA14_09980
fig|287.6770.peg.826	W36662	50.8586044999892	1	dkgB	PA14_09980
fig|287.6770.peg.826	W91453	35.4305932429301	1	dkgB	PA14_09980
fig|287.6770.peg.826	X9820	46.9701593124063	1	dkgB	PA14_09980
fig|287.6770.peg.826	F22031	50.3770943948902	2	dkgB	PA14_09980
fig|287.6770.peg.826	F30658	45.1850559144173	2	dkgB	PA14_09980
fig|287.6770.peg.826	F34365	28.7980156874171	2	dkgB	PA14_09980
fig|287.6770.peg.826	M1608	39.9806361002199	2	dkgB	PA14_09980
fig|287.6770.peg.826	M37351	31.7592559758822	2	dkgB	PA14_09980
fig|287.6770.peg.826	UCBPP-PA14	52.0086296046005	2	dkgB	PA14_09980
fig|287.6770.peg.826	W16407	43.7572140093248	2	dkgB	PA14_09980
fig|287.6770.peg.826	W25637	29.6118112295606	2	dkgB	PA14_09980
fig|287.6770.peg.826	W36662	33.3916707778323	2	dkgB	PA14_09980
fig|287.6770.peg.826	W91453	21.9148860758285	2	dkgB	PA14_09980
fig|287.6770.peg.826	X9820	62.8663056778073	2	dkgB	PA14_09980
fig|287.6770.peg.826	F22031	48.7147141372475	3	dkgB	PA14_09980
fig|287.6770.peg.826	F30658	35.9726550048769	3	dkgB	PA14_09980
fig|287.6770.peg.826	F34365	25.4352866040586	3	dkgB	PA14_09980
fig|287.6770.peg.826	M1608	35.8455506145547	3	dkgB	PA14_09980
fig|287.6770.peg.826	M37351	44.9679325568649	3	dkgB	PA14_09980
fig|287.6770.peg.826	UCBPP-PA14	35.5330355961526	3	dkgB	PA14_09980
fig|287.6770.peg.826	W16407	46.9385678871897	3	dkgB	PA14_09980
fig|287.6770.peg.826	W25637	30.3331116546513	3	dkgB	PA14_09980
fig|287.6770.peg.826	W36662	31.8166180105099	3	dkgB	PA14_09980
fig|287.6770.peg.826	W91453	21.6620273411484	3	dkgB	PA14_09980
fig|287.6770.peg.826	X9820	44.3997967713828	3	dkgB	PA14_09980
fig|287.6770.peg.827	F22031	31.8635588664355	1	PA14_09990	PA14_09990
fig|287.6770.peg.827	F30658	27.6982545972474	1	PA14_09990	PA14_09990
fig|287.6770.peg.827	F34365	17.3775730082356	1	PA14_09990	PA14_09990
fig|287.6770.peg.827	M1608	32.4735906074038	1	PA14_09990	PA14_09990
fig|287.6770.peg.827	M37351	35.3580819876862	1	PA14_09990	PA14_09990
fig|287.6770.peg.827	UCBPP-PA14	15.9364832219654	1	PA14_09990	PA14_09990
fig|287.6770.peg.827	W16407	38.622681946788	1	PA14_09990	PA14_09990
fig|287.6770.peg.827	W25637	32.1422661734517	1	PA14_09990	PA14_09990
fig|287.6770.peg.827	W36662	35.4193852767782	1	PA14_09990	PA14_09990
fig|287.6770.peg.827	W91453	28.1998599280464	1	PA14_09990	PA14_09990
fig|287.6770.peg.827	X9820	43.2125465674138	1	PA14_09990	PA14_09990
fig|287.6770.peg.827	F22031	37.5538340034636	2	PA14_09990	PA14_09990
fig|287.6770.peg.827	F30658	19.6960500139768	2	PA14_09990	PA14_09990
fig|287.6770.peg.827	F34365	23.8328405688969	2	PA14_09990	PA14_09990
fig|287.6770.peg.827	M1608	19.99031805011	2	PA14_09990	PA14_09990
fig|287.6770.peg.827	M37351	20.8077883979918	2	PA14_09990	PA14_09990
fig|287.6770.peg.827	UCBPP-PA14	32.2453503548523	2	PA14_09990	PA14_09990
fig|287.6770.peg.827	W16407	36.099701557693	2	PA14_09990	PA14_09990
fig|287.6770.peg.827	W25637	18.9515591869188	2	PA14_09990	PA14_09990
fig|287.6770.peg.827	W36662	28.7539387253556	2	PA14_09990	PA14_09990
fig|287.6770.peg.827	W91453	35.3073164555014	2	PA14_09990	PA14_09990
fig|287.6770.peg.827	X9820	62.8663056778073	2	PA14_09990	PA14_09990
fig|287.6770.peg.827	F22031	42.8261223184593	3	PA14_09990	PA14_09990
fig|287.6770.peg.827	F30658	33.0948426044868	3	PA14_09990	PA14_09990
fig|287.6770.peg.827	F34365	36.9221902316979	3	PA14_09990	PA14_09990
fig|287.6770.peg.827	M1608	30.5998602807175	3	PA14_09990	PA14_09990
fig|287.6770.peg.827	M37351	33.1906168872098	3	PA14_09990	PA14_09990
fig|287.6770.peg.827	UCBPP-PA14	30.9969033923885	3	PA14_09990	PA14_09990
fig|287.6770.peg.827	W16407	40.6800921688977	3	PA14_09990	PA14_09990
fig|287.6770.peg.827	W25637	24.6456532194042	3	PA14_09990	PA14_09990
fig|287.6770.peg.827	W36662	24.1367446976282	3	PA14_09990	PA14_09990
fig|287.6770.peg.827	W91453	21.6620273411484	3	PA14_09990	PA14_09990
fig|287.6770.peg.827	X9820	74.9246570517084	3	PA14_09990	PA14_09990
fig|287.6770.peg.828	F22031	289.958385684563	1	PA14_10010	PA14_10010
fig|287.6770.peg.828	F30658	225.048318602635	1	PA14_10010	PA14_10010
fig|287.6770.peg.828	F34365	272.827896229298	1	PA14_10010	PA14_10010
fig|287.6770.peg.828	M1608	345.302513458727	1	PA14_10010	PA14_10010
fig|287.6770.peg.828	M37351	341.794792547633	1	PA14_10010	PA14_10010
fig|287.6770.peg.828	UCBPP-PA14	293.828909404986	1	PA14_10010	PA14_10010
fig|287.6770.peg.828	W16407	251.599185253362	1	PA14_10010	PA14_10010
fig|287.6770.peg.828	W25637	246.806686689004	1	PA14_10010	PA14_10010
fig|287.6770.peg.828	W36662	388.705048678489	1	PA14_10010	PA14_10010
fig|287.6770.peg.828	W91453	211.137412794604	1	PA14_10010	PA14_10010
fig|287.6770.peg.828	X9820	305.306035530641	1	PA14_10010	PA14_10010
fig|287.6770.peg.828	F22031	320.581509785665	2	PA14_10010	PA14_10010
fig|287.6770.peg.828	F30658	259.524423713576	2	PA14_10010	PA14_10010
fig|287.6770.peg.828	F34365	331.673697917149	2	PA14_10010	PA14_10010
fig|287.6770.peg.828	M1608	331.268127687536	2	PA14_10010	PA14_10010
fig|287.6770.peg.828	M37351	400.82371335079	2	PA14_10010	PA14_10010
fig|287.6770.peg.828	UCBPP-PA14	279.806427272751	2	PA14_10010	PA14_10010
fig|287.6770.peg.828	W16407	292.079403512243	2	PA14_10010	PA14_10010
fig|287.6770.peg.828	W25637	180.039812275729	2	PA14_10010	PA14_10010
fig|287.6770.peg.828	W36662	357.105368040706	2	PA14_10010	PA14_10010
fig|287.6770.peg.828	W91453	206.973924049491	2	PA14_10010	PA14_10010
fig|287.6770.peg.828	X9820	328.083532756057	2	PA14_10010	PA14_10010
fig|287.6770.peg.828	F22031	286.399693004697	3	PA14_10010	PA14_10010
fig|287.6770.peg.828	F30658	266.197647036089	3	PA14_10010	PA14_10010
fig|287.6770.peg.828	F34365	344.607108829181	3	PA14_10010	PA14_10010
fig|287.6770.peg.828	M1608	375.941140591672	3	PA14_10010	PA14_10010
fig|287.6770.peg.828	M37351	323.340848385076	3	PA14_10010	PA14_10010
fig|287.6770.peg.828	UCBPP-PA14	362.890576301133	3	PA14_10010	PA14_10010
fig|287.6770.peg.828	W16407	251.38210801806	3	PA14_10010	PA14_10010
fig|287.6770.peg.828	W25637	261.623088021367	3	PA14_10010	PA14_10010
fig|287.6770.peg.828	W36662	344.497174320694	3	PA14_10010	PA14_10010
fig|287.6770.peg.828	W91453	206.42637819212	3	PA14_10010	PA14_10010
fig|287.6770.peg.828	X9820	310.798577399679	3	PA14_10010	PA14_10010
fig|287.6770.peg.829	F22031	214.282433376779	1	PA14_10020	PA14_10020
fig|287.6770.peg.829	F30658	214.661473128667	1	PA14_10020	PA14_10020
fig|287.6770.peg.829	F34365	200.710968245121	1	PA14_10020	PA14_10020
fig|287.6770.peg.829	M1608	188.346825522942	1	PA14_10020	PA14_10020
fig|287.6770.peg.829	M37351	200.362464596888	1	PA14_10020	PA14_10020
fig|287.6770.peg.829	UCBPP-PA14	167.333073830636	1	PA14_10020	PA14_10020
fig|287.6770.peg.829	W16407	195.320420130899	1	PA14_10020	PA14_10020
fig|287.6770.peg.829	W25637	172.190711643491	1	PA14_10020	PA14_10020
fig|287.6770.peg.829	W36662	196.168903071387	1	PA14_10020	PA14_10020
fig|287.6770.peg.829	W91453	201.014386153767	1	PA14_10020	PA14_10020
fig|287.6770.peg.829	X9820	184.123024504633	1	PA14_10020	PA14_10020
fig|287.6770.peg.829	F22031	229.902739874863	2	PA14_10020	PA14_10020
fig|287.6770.peg.829	F30658	237.511191345014	2	PA14_10020	PA14_10020
fig|287.6770.peg.829	F34365	262.161246257866	2	PA14_10020	PA14_10020
fig|287.6770.peg.829	M1608	141.360106211492	2	PA14_10020	PA14_10020
fig|287.6770.peg.829	M37351	234.361406166855	2	PA14_10020	PA14_10020
fig|287.6770.peg.829	UCBPP-PA14	141.463472524513	2	PA14_10020	PA14_10020
fig|287.6770.peg.829	W16407	230.819303899188	2	PA14_10020	PA14_10020
fig|287.6770.peg.829	W25637	177.670867377364	2	PA14_10020	PA14_10020
fig|287.6770.peg.829	W36662	229.103963392349	2	PA14_10020	PA14_10020
fig|287.6770.peg.829	W91453	180.189063290145	2	PA14_10020	PA14_10020
fig|287.6770.peg.829	X9820	285.84523362878	2	PA14_10020	PA14_10020
fig|287.6770.peg.829	F22031	250.532815562987	3	PA14_10020	PA14_10020
fig|287.6770.peg.829	F30658	246.052960233358	3	PA14_10020	PA14_10020
fig|287.6770.peg.829	F34365	247.788921110506	3	PA14_10020	PA14_10020
fig|287.6770.peg.829	M1608	248.296009134965	3	PA14_10020	PA14_10020
fig|287.6770.peg.829	M37351	248.394294123635	3	PA14_10020	PA14_10020
fig|287.6770.peg.829	UCBPP-PA14	190.517552558095	3	PA14_10020	PA14_10020
fig|287.6770.peg.829	W16407	222.175887999365	3	PA14_10020	PA14_10020
fig|287.6770.peg.829	W25637	222.758788713845	3	PA14_10020	PA14_10020
fig|287.6770.peg.829	W36662	206.259454688823	3	PA14_10020	PA14_10020
fig|287.6770.peg.829	W91453	193.684009167915	3	PA14_10020	PA14_10020
fig|287.6770.peg.829	X9820	243.273886476535	3	PA14_10020	PA14_10020
fig|287.6770.peg.83	F22031	752.776578219538	1	PA14_00910	PA14_00910
fig|287.6770.peg.83	F30658	145.415836635549	1	PA14_00910	PA14_00910
fig|287.6770.peg.83	F34365	1181.67496456002	1	PA14_00910	PA14_00910
fig|287.6770.peg.83	M1608	924.414879290762	1	PA14_00910	PA14_00910
fig|287.6770.peg.83	M37351	1267.65271718816	1	PA14_00910	PA14_00910
fig|287.6770.peg.83	UCBPP-PA14	588.653849011345	1	PA14_00910	PA14_00910
fig|287.6770.peg.83	W16407	1419.10768524484	1	PA14_00910	PA14_00910
fig|287.6770.peg.83	W25637	3559.75597870978	1	PA14_00910	PA14_00910
fig|287.6770.peg.83	W36662	189.811577508888	1	PA14_00910	PA14_00910
fig|287.6770.peg.83	W91453	1848.17543528427	1	PA14_00910	PA14_00910
fig|287.6770.peg.83	X9820	2236.71898645679	1	PA14_00910	PA14_00910
fig|287.6770.peg.83	F22031	4128.17389886855	2	PA14_00910	PA14_00910
fig|287.6770.peg.83	F30658	172.63008541662	2	PA14_00910	PA14_00910
fig|287.6770.peg.83	F34365	6084.32559023464	2	PA14_00910	PA14_00910
fig|287.6770.peg.83	M1608	788.189683118621	2	PA14_00910	PA14_00910
fig|287.6770.peg.83	M37351	2272.42952241226	2	PA14_00910	PA14_00910
fig|287.6770.peg.83	UCBPP-PA14	803.013241095032	2	PA14_00910	PA14_00910
fig|287.6770.peg.83	W16407	5972.85971227284	2	PA14_00910	PA14_00910
fig|287.6770.peg.83	W25637	3074.89047807758	2	PA14_00910	PA14_00910
fig|287.6770.peg.83	W36662	193.857199793526	2	PA14_00910	PA14_00910
fig|287.6770.peg.83	W91453	1865.20030378718	2	PA14_00910	PA14_00910
fig|287.6770.peg.83	X9820	4352.50938216194	2	PA14_00910	PA14_00910
fig|287.6770.peg.83	F22031	1195.384139214	3	PA14_00910	PA14_00910
fig|287.6770.peg.83	F30658	130.940464217752	3	PA14_00910	PA14_00910
fig|287.6770.peg.83	F34365	2273.58642515633	3	PA14_00910	PA14_00910
fig|287.6770.peg.83	M1608	1860.47150506762	3	PA14_00910	PA14_00910
fig|287.6770.peg.83	M37351	3155.24993440669	3	PA14_00910	PA14_00910
fig|287.6770.peg.83	UCBPP-PA14	2140.29837814273	3	PA14_00910	PA14_00910
fig|287.6770.peg.83	W16407	5212.26719405082	3	PA14_00910	PA14_00910
fig|287.6770.peg.83	W25637	3156.53943156215	3	PA14_00910	PA14_00910
fig|287.6770.peg.83	W36662	151.403216739668	3	PA14_00910	PA14_00910
fig|287.6770.peg.83	W91453	2141.99223296885	3	PA14_00910	PA14_00910
fig|287.6770.peg.83	X9820	3581.58360622488	3	PA14_00910	PA14_00910
fig|287.6770.peg.830	F22031	1100.08936986368	1	PA14_10040	PA14_10040
fig|287.6770.peg.830	F30658	1374.5258843884	1	PA14_10040	PA14_10040
fig|287.6770.peg.830	F34365	1216.43011057649	1	PA14_10040	PA14_10040
fig|287.6770.peg.830	M1608	1376.88024175392	1	PA14_10040	PA14_10040
fig|287.6770.peg.830	M37351	1477.18209193	1	PA14_10040	PA14_10040
fig|287.6770.peg.830	UCBPP-PA14	1001.0103523797	1	PA14_10040	PA14_10040
fig|287.6770.peg.830	W16407	1261.30644186225	1	PA14_10040	PA14_10040
fig|287.6770.peg.830	W25637	1323.57260349964	1	PA14_10040	PA14_10040
fig|287.6770.peg.830	W36662	1350.47758734793	1	PA14_10040	PA14_10040
fig|287.6770.peg.830	W91453	1205.36324359111	1	PA14_10040	PA14_10040
fig|287.6770.peg.830	X9820	985.433942374284	1	PA14_10040	PA14_10040
fig|287.6770.peg.830	F22031	1166.91669561982	2	PA14_10040	PA14_10040
fig|287.6770.peg.830	F30658	1482.99670693472	2	PA14_10040	PA14_10040
fig|287.6770.peg.830	F34365	1501.46895584051	2	PA14_10040	PA14_10040
fig|287.6770.peg.830	M1608	1253.67851771404	2	PA14_10040	PA14_10040
fig|287.6770.peg.830	M37351	1509.1122322333	2	PA14_10040	PA14_10040
fig|287.6770.peg.830	UCBPP-PA14	923.673261777706	2	PA14_10040	PA14_10040
fig|287.6770.peg.830	W16407	1540.25393312823	2	PA14_10040	PA14_10040
fig|287.6770.peg.830	W25637	1220.0066226579	2	PA14_10040	PA14_10040
fig|287.6770.peg.830	W36662	1466.45087499313	2	PA14_10040	PA14_10040
fig|287.6770.peg.830	W91453	1261.32344303102	2	PA14_10040	PA14_10040
fig|287.6770.peg.830	X9820	1475.39361137604	2	PA14_10040	PA14_10040
fig|287.6770.peg.830	F22031	1191.10152698215	3	PA14_10040	PA14_10040
fig|287.6770.peg.830	F30658	1801.51056264424	3	PA14_10040	PA14_10040
fig|287.6770.peg.830	F34365	1465.40070564028	3	PA14_10040	PA14_10040
fig|287.6770.peg.830	M1608	1505.5131258113	3	PA14_10040	PA14_10040
fig|287.6770.peg.830	M37351	1579.23096479466	3	PA14_10040	PA14_10040
fig|287.6770.peg.830	UCBPP-PA14	1091.69581703924	3	PA14_10040	PA14_10040
fig|287.6770.peg.830	W16407	1358.08923086935	3	PA14_10040	PA14_10040
fig|287.6770.peg.830	W25637	1403.85432376683	3	PA14_10040	PA14_10040
fig|287.6770.peg.830	W36662	1393.34844390854	3	PA14_10040	PA14_10040
fig|287.6770.peg.830	W91453	1358.33653798024	3	PA14_10040	PA14_10040
fig|287.6770.peg.830	X9820	1530.86799284663	3	PA14_10040	PA14_10040
fig|287.6770.peg.831	F22031	0.0	1	PA14_10050	PA14_10050
fig|287.6770.peg.831	F30658	0.0	1	PA14_10050	PA14_10050
fig|287.6770.peg.831	F34365	0.0	1	PA14_10050	PA14_10050
fig|287.6770.peg.831	M1608	15.1543422834551	1	PA14_10050	PA14_10050
fig|287.6770.peg.831	M37351	18.3338202899114	1	PA14_10050	PA14_10050
fig|287.6770.peg.831	UCBPP-PA14	21.9126644302024	1	PA14_10050	PA14_10050
fig|287.6770.peg.831	W16407	0.0	1	PA14_10050	PA14_10050
fig|287.6770.peg.831	W25637	0.0	1	PA14_10050	PA14_10050
fig|287.6770.peg.831	W36662	0.0	1	PA14_10050	PA14_10050
fig|287.6770.peg.831	W91453	0.0	1	PA14_10050	PA14_10050
fig|287.6770.peg.831	X9820	0.0	1	PA14_10050	PA14_10050
fig|287.6770.peg.831	F22031	0.0	2	PA14_10050	PA14_10050
fig|287.6770.peg.831	F30658	0.0	2	PA14_10050	PA14_10050
fig|287.6770.peg.831	F34365	0.0	2	PA14_10050	PA14_10050
fig|287.6770.peg.831	M1608	8.56727916433284	2	PA14_10050	PA14_10050
fig|287.6770.peg.831	M37351	14.2369078512576	2	PA14_10050	PA14_10050
fig|287.6770.peg.831	UCBPP-PA14	14.5624162892881	2	PA14_10050	PA14_10050
fig|287.6770.peg.831	W16407	0.0	2	PA14_10050	PA14_10050
fig|287.6770.peg.831	W25637	0.0	2	PA14_10050	PA14_10050
fig|287.6770.peg.831	W36662	0.0	2	PA14_10050	PA14_10050
fig|287.6770.peg.831	W91453	0.0	2	PA14_10050	PA14_10050
fig|287.6770.peg.831	X9820	0.0	2	PA14_10050	PA14_10050
fig|287.6770.peg.831	F22031	0.0	3	PA14_10050	PA14_10050
fig|287.6770.peg.831	F30658	0.0	3	PA14_10050	PA14_10050
fig|287.6770.peg.831	F34365	0.0	3	PA14_10050	PA14_10050
fig|287.6770.peg.831	M1608	12.239944112287	3	PA14_10050	PA14_10050
fig|287.6770.peg.831	M37351	18.2013060349215	3	PA14_10050	PA14_10050
fig|287.6770.peg.831	UCBPP-PA14	18.1445288150567	3	PA14_10050	PA14_10050
fig|287.6770.peg.831	W16407	0.0	3	PA14_10050	PA14_10050
fig|287.6770.peg.831	W25637	0.0	3	PA14_10050	PA14_10050
fig|287.6770.peg.831	W36662	0.0	3	PA14_10050	PA14_10050
fig|287.6770.peg.831	W91453	0.0	3	PA14_10050	PA14_10050
fig|287.6770.peg.831	X9820	0.0	3	PA14_10050	PA14_10050
fig|287.6770.peg.832	F22031	0.0	1	PA14_10070	PA14_10070
fig|287.6770.peg.832	F30658	0.0	1	PA14_10070	PA14_10070
fig|287.6770.peg.832	F34365	0.0	1	PA14_10070	PA14_10070
fig|287.6770.peg.832	M1608	24.8964194656763	1	PA14_10070	PA14_10070
fig|287.6770.peg.832	M37351	34.0485233955497	1	PA14_10070	PA14_10070
fig|287.6770.peg.832	UCBPP-PA14	27.8888456384394	1	PA14_10070	PA14_10070
fig|287.6770.peg.832	W16407	0.0	1	PA14_10070	PA14_10070
fig|287.6770.peg.832	W25637	0.0	1	PA14_10070	PA14_10070
fig|287.6770.peg.832	W36662	0.0	1	PA14_10070	PA14_10070
fig|287.6770.peg.832	W91453	0.0	1	PA14_10070	PA14_10070
fig|287.6770.peg.832	X9820	0.0	1	PA14_10070	PA14_10070
fig|287.6770.peg.832	F22031	0.0	2	PA14_10070	PA14_10070
fig|287.6770.peg.832	F30658	0.0	2	PA14_10070	PA14_10070
fig|287.6770.peg.832	F34365	0.0	2	PA14_10070	PA14_10070
fig|287.6770.peg.832	M1608	28.5575972144428	2	PA14_10070	PA14_10070
fig|287.6770.peg.832	M37351	36.1398430070384	2	PA14_10070	PA14_10070
fig|287.6770.peg.832	UCBPP-PA14	24.9641422102083	2	PA14_10070	PA14_10070
fig|287.6770.peg.832	W16407	0.0	2	PA14_10070	PA14_10070
fig|287.6770.peg.832	W25637	0.0	2	PA14_10070	PA14_10070
fig|287.6770.peg.832	W36662	0.0	2	PA14_10070	PA14_10070
fig|287.6770.peg.832	W91453	0.0	2	PA14_10070	PA14_10070
fig|287.6770.peg.832	X9820	0.0	2	PA14_10070	PA14_10070
fig|287.6770.peg.832	F22031	0.0	3	PA14_10070	PA14_10070
fig|287.6770.peg.832	F30658	0.0	3	PA14_10070	PA14_10070
fig|287.6770.peg.832	F34365	0.0	3	PA14_10070	PA14_10070
fig|287.6770.peg.832	M1608	36.7198323368609	3	PA14_10070	PA14_10070
fig|287.6770.peg.832	M37351	32.1199518263321	3	PA14_10070	PA14_10070
fig|287.6770.peg.832	UCBPP-PA14	24.9487271207029	3	PA14_10070	PA14_10070
fig|287.6770.peg.832	W16407	0.0	3	PA14_10070	PA14_10070
fig|287.6770.peg.832	W25637	0.0	3	PA14_10070	PA14_10070
fig|287.6770.peg.832	W36662	0.0	3	PA14_10070	PA14_10070
fig|287.6770.peg.832	W91453	0.0	3	PA14_10070	PA14_10070
fig|287.6770.peg.832	X9820	0.0	3	PA14_10070	PA14_10070
fig|287.6770.peg.833	F22031	0.0	1	PA14_10080	PA14_10080
fig|287.6770.peg.833	F30658	0.0	1	PA14_10080	PA14_10080
fig|287.6770.peg.833	F34365	0.0	1	PA14_10080	PA14_10080
fig|287.6770.peg.833	M1608	61.6998221540673	1	PA14_10080	PA14_10080
fig|287.6770.peg.833	M37351	60.2396952382802	1	PA14_10080	PA14_10080
fig|287.6770.peg.833	UCBPP-PA14	65.7379932906071	1	PA14_10080	PA14_10080
fig|287.6770.peg.833	W16407	0.0	1	PA14_10080	PA14_10080
fig|287.6770.peg.833	W25637	0.0	1	PA14_10080	PA14_10080
fig|287.6770.peg.833	W36662	0.0	1	PA14_10080	PA14_10080
fig|287.6770.peg.833	W91453	0.0	1	PA14_10080	PA14_10080
fig|287.6770.peg.833	X9820	0.0	1	PA14_10080	PA14_10080
fig|287.6770.peg.833	F22031	0.0	2	PA14_10080	PA14_10080
fig|287.6770.peg.833	F30658	0.0	2	PA14_10080	PA14_10080
fig|287.6770.peg.833	F34365	0.0	2	PA14_10080	PA14_10080
fig|287.6770.peg.833	M1608	45.6921555431085	2	PA14_10080	PA14_10080
fig|287.6770.peg.833	M37351	47.0913105849288	2	PA14_10080	PA14_10080
fig|287.6770.peg.833	UCBPP-PA14	62.4103555255206	2	PA14_10080	PA14_10080
fig|287.6770.peg.833	W16407	0.0	2	PA14_10080	PA14_10080
fig|287.6770.peg.833	W25637	0.0	2	PA14_10080	PA14_10080
fig|287.6770.peg.833	W36662	0.0	2	PA14_10080	PA14_10080
fig|287.6770.peg.833	W91453	0.0	2	PA14_10080	PA14_10080
fig|287.6770.peg.833	X9820	0.0	2	PA14_10080	PA14_10080
fig|287.6770.peg.833	F22031	0.0	3	PA14_10080	PA14_10080
fig|287.6770.peg.833	F30658	0.0	3	PA14_10080	PA14_10080
fig|287.6770.peg.833	F34365	0.0	3	PA14_10080	PA14_10080
fig|287.6770.peg.833	M1608	53.331185060679	3	PA14_10080	PA14_10080
fig|287.6770.peg.833	M37351	51.3919229221313	3	PA14_10080	PA14_10080
fig|287.6770.peg.833	UCBPP-PA14	74.0901593281481	3	PA14_10080	PA14_10080
fig|287.6770.peg.833	W16407	0.0	3	PA14_10080	PA14_10080
fig|287.6770.peg.833	W25637	0.0	3	PA14_10080	PA14_10080
fig|287.6770.peg.833	W36662	0.0	3	PA14_10080	PA14_10080
fig|287.6770.peg.833	W91453	0.0	3	PA14_10080	PA14_10080
fig|287.6770.peg.833	X9820	0.0	3	PA14_10080	PA14_10080
fig|287.6770.peg.834	F22031	0.0	1	PA14_10090	PA14_10090
fig|287.6770.peg.834	F30658	1.15409394155197	1	PA14_10090	PA14_10090
fig|287.6770.peg.834	F34365	0.0	1	PA14_10090	PA14_10090
fig|287.6770.peg.834	M1608	224.067775191086	1	PA14_10090	PA14_10090
fig|287.6770.peg.834	M37351	209.529374741844	1	PA14_10090	PA14_10090
fig|287.6770.peg.834	UCBPP-PA14	251.995640947327	1	PA14_10090	PA14_10090
fig|287.6770.peg.834	W16407	0.0	1	PA14_10090	PA14_10090
fig|287.6770.peg.834	W25637	0.0	1	PA14_10090	PA14_10090
fig|287.6770.peg.834	W36662	0.908189366071235	1	PA14_10090	PA14_10090
fig|287.6770.peg.834	W91453	0.0	1	PA14_10090	PA14_10090
fig|287.6770.peg.834	X9820	0.0	1	PA14_10090	PA14_10090
fig|287.6770.peg.834	F22031	0.0	2	PA14_10090	PA14_10090
fig|287.6770.peg.834	F30658	0.0	2	PA14_10090	PA14_10090
fig|287.6770.peg.834	F34365	0.0	2	PA14_10090	PA14_10090
fig|287.6770.peg.834	M1608	261.302014512152	2	PA14_10090	PA14_10090
fig|287.6770.peg.834	M37351	229.980819135699	2	PA14_10090	PA14_10090
fig|287.6770.peg.834	UCBPP-PA14	187.231066576562	2	PA14_10090	PA14_10090
fig|287.6770.peg.834	W16407	0.0	2	PA14_10090	PA14_10090
fig|287.6770.peg.834	W25637	0.0	2	PA14_10090	PA14_10090
fig|287.6770.peg.834	W36662	0.927546410495341	2	PA14_10090	PA14_10090
fig|287.6770.peg.834	W91453	0.0	2	PA14_10090	PA14_10090
fig|287.6770.peg.834	X9820	0.982286026215739	2	PA14_10090	PA14_10090
fig|287.6770.peg.834	F22031	0.535326528980742	3	PA14_10090	PA14_10090
fig|287.6770.peg.834	F30658	0.0	3	PA14_10090	PA14_10090
fig|287.6770.peg.834	F34365	0.0	3	PA14_10090	PA14_10090
fig|287.6770.peg.834	M1608	218.570430576553	3	PA14_10090	PA14_10090
fig|287.6770.peg.834	M37351	201.285031445014	3	PA14_10090	PA14_10090
fig|287.6770.peg.834	UCBPP-PA14	257.803513580597	3	PA14_10090	PA14_10090
fig|287.6770.peg.834	W16407	0.0	3	PA14_10090	PA14_10090
fig|287.6770.peg.834	W25637	0.0	3	PA14_10090	PA14_10090
fig|287.6770.peg.834	W36662	1.0971247589831	3	PA14_10090	PA14_10090
fig|287.6770.peg.834	W91453	0.0	3	PA14_10090	PA14_10090
fig|287.6770.peg.834	X9820	0.924995766070474	3	PA14_10090	PA14_10090
fig|287.6770.peg.835	F22031	0.0	1	PA14_10110	PA14_10110
fig|287.6770.peg.835	F30658	1.15409394155197	1	PA14_10110	PA14_10110
fig|287.6770.peg.835	F34365	0.0	1	PA14_10110	PA14_10110
fig|287.6770.peg.835	M1608	129.894362429615	1	PA14_10110	PA14_10110
fig|287.6770.peg.835	M37351	159.766148240656	1	PA14_10110	PA14_10110
fig|287.6770.peg.835	UCBPP-PA14	124.503775171604	1	PA14_10110	PA14_10110
fig|287.6770.peg.835	W16407	0.0	1	PA14_10110	PA14_10110
fig|287.6770.peg.835	W25637	0.0	1	PA14_10110	PA14_10110
fig|287.6770.peg.835	W36662	0.0	1	PA14_10110	PA14_10110
fig|287.6770.peg.835	W91453	0.0	1	PA14_10110	PA14_10110
fig|287.6770.peg.835	X9820	0.939403186248126	1	PA14_10110	PA14_10110
fig|287.6770.peg.835	F22031	0.0	2	PA14_10110	PA14_10110
fig|287.6770.peg.835	F30658	0.0	2	PA14_10110	PA14_10110
fig|287.6770.peg.835	F34365	0.0	2	PA14_10110	PA14_10110
fig|287.6770.peg.835	M1608	117.086148579215	2	PA14_10110	PA14_10110
fig|287.6770.peg.835	M37351	137.988491481419	2	PA14_10110	PA14_10110
fig|287.6770.peg.835	UCBPP-PA14	116.499330314305	2	PA14_10110	PA14_10110
fig|287.6770.peg.835	W16407	0.0	2	PA14_10110	PA14_10110
fig|287.6770.peg.835	W25637	1.18447244918243	2	PA14_10110	PA14_10110
fig|287.6770.peg.835	W36662	0.0	2	PA14_10110	PA14_10110
fig|287.6770.peg.835	W91453	0.0	2	PA14_10110	PA14_10110
fig|287.6770.peg.835	X9820	0.0	2	PA14_10110	PA14_10110
fig|287.6770.peg.835	F22031	0.0	3	PA14_10110	PA14_10110
fig|287.6770.peg.835	F30658	0.0	3	PA14_10110	PA14_10110
fig|287.6770.peg.835	F34365	0.0	3	PA14_10110	PA14_10110
fig|287.6770.peg.835	M1608	114.530905622114	3	PA14_10110	PA14_10110
fig|287.6770.peg.835	M37351	139.186457914106	3	PA14_10110	PA14_10110
fig|287.6770.peg.835	UCBPP-PA14	135.327944078964	3	PA14_10110	PA14_10110
fig|287.6770.peg.835	W16407	0.0	3	PA14_10110	PA14_10110
fig|287.6770.peg.835	W25637	0.0	3	PA14_10110	PA14_10110
fig|287.6770.peg.835	W36662	0.0	3	PA14_10110	PA14_10110
fig|287.6770.peg.835	W91453	0.0	3	PA14_10110	PA14_10110
fig|287.6770.peg.835	X9820	0.0	3	PA14_10110	PA14_10110
fig|287.6770.peg.836	F22031	0.796588971660887	1	PA14_10120	PA14_10120
fig|287.6770.peg.836	F30658	1.15409394155197	1	PA14_10120	PA14_10120
fig|287.6770.peg.836	F34365	0.868878650411778	1	PA14_10120	PA14_10120
fig|287.6770.peg.836	M1608	431.898755078471	1	PA14_10120	PA14_10120
fig|287.6770.peg.836	M37351	450.488155694965	1	PA14_10120	PA14_10120
fig|287.6770.peg.836	UCBPP-PA14	377.495446320304	1	PA14_10120	PA14_10120
fig|287.6770.peg.836	W16407	0.0	1	PA14_10120	PA14_10120
fig|287.6770.peg.836	W25637	0.0	1	PA14_10120	PA14_10120
fig|287.6770.peg.836	W36662	0.0	1	PA14_10120	PA14_10120
fig|287.6770.peg.836	W91453	0.0	1	PA14_10120	PA14_10120
fig|287.6770.peg.836	X9820	0.939403186248126	1	PA14_10120	PA14_10120
fig|287.6770.peg.836	F22031	0.0	2	PA14_10120	PA14_10120
fig|287.6770.peg.836	F30658	0.0	2	PA14_10120	PA14_10120
fig|287.6770.peg.836	F34365	0.0	2	PA14_10120	PA14_10120
fig|287.6770.peg.836	M1608	489.762792227694	2	PA14_10120	PA14_10120
fig|287.6770.peg.836	M37351	364.683870343751	2	PA14_10120	PA14_10120
fig|287.6770.peg.836	UCBPP-PA14	361.98006204802	2	PA14_10120	PA14_10120
fig|287.6770.peg.836	W16407	0.0	2	PA14_10120	PA14_10120
fig|287.6770.peg.836	W25637	0.0	2	PA14_10120	PA14_10120
fig|287.6770.peg.836	W36662	0.0	2	PA14_10120	PA14_10120
fig|287.6770.peg.836	W91453	0.0	2	PA14_10120	PA14_10120
fig|287.6770.peg.836	X9820	0.0	2	PA14_10120	PA14_10120
fig|287.6770.peg.836	F22031	0.535326528980742	3	PA14_10120	PA14_10120
fig|287.6770.peg.836	F30658	0.0	3	PA14_10120	PA14_10120
fig|287.6770.peg.836	F34365	0.0	3	PA14_10120	PA14_10120
fig|287.6770.peg.836	M1608	438.889424597719	3	PA14_10120	PA14_10120
fig|287.6770.peg.836	M37351	414.347378559684	3	PA14_10120	PA14_10120
fig|287.6770.peg.836	UCBPP-PA14	394.643501727482	3	PA14_10120	PA14_10120
fig|287.6770.peg.836	W16407	0.0	3	PA14_10120	PA14_10120
fig|287.6770.peg.836	W25637	0.0	3	PA14_10120	PA14_10120
fig|287.6770.peg.836	W36662	0.0	3	PA14_10120	PA14_10120
fig|287.6770.peg.836	W91453	0.0	3	PA14_10120	PA14_10120
fig|287.6770.peg.836	X9820	0.0	3	PA14_10120	PA14_10120
fig|287.6770.peg.837	F22031	211.096077490135	1	PA14_10130	PA14_10130
fig|287.6770.peg.837	F30658	180.038654882108	1	PA14_10130	PA14_10130
fig|287.6770.peg.837	F34365	0.0	1	PA14_10130	PA14_10130
fig|287.6770.peg.837	M1608	155.873234915538	1	PA14_10130	PA14_10130
fig|287.6770.peg.837	M37351	179.409527122704	1	PA14_10130	PA14_10130
fig|287.6770.peg.837	UCBPP-PA14	160.360862421026	1	PA14_10130	PA14_10130
fig|287.6770.peg.837	W16407	153.387222588672	1	PA14_10130	PA14_10130
fig|287.6770.peg.837	W25637	136.60463123717	1	PA14_10130	PA14_10130
fig|287.6770.peg.837	W36662	213.42450102674	1	PA14_10130	PA14_10130
fig|287.6770.peg.837	W91453	137.38393298279	1	PA14_10130	PA14_10130
fig|287.6770.peg.837	X9820	175.668395828399	1	PA14_10130	PA14_10130
fig|287.6770.peg.837	F22031	211.583796458539	2	PA14_10130	PA14_10130
fig|287.6770.peg.837	F30658	167.995720707449	2	PA14_10130	PA14_10130
fig|287.6770.peg.837	F34365	1.98607004740808	2	PA14_10130	PA14_10130
fig|287.6770.peg.837	M1608	157.066784679435	2	PA14_10130	PA14_10130
fig|287.6770.peg.837	M37351	143.464225270365	2	PA14_10130	PA14_10130
fig|287.6770.peg.837	UCBPP-PA14	158.106233997986	2	PA14_10130	PA14_10130
fig|287.6770.peg.837	W16407	173.934925687066	2	PA14_10130	PA14_10130
fig|287.6770.peg.837	W25637	117.26277246906	2	PA14_10130	PA14_10130
fig|287.6770.peg.837	W36662	191.07456056204	2	PA14_10130	PA14_10130
fig|287.6770.peg.837	W91453	146.099240505523	2	PA14_10130	PA14_10130
fig|287.6770.peg.837	X9820	207.262351531521	2	PA14_10130	PA14_10130
fig|287.6770.peg.837	F22031	194.85885654899	3	PA14_10130	PA14_10130
fig|287.6770.peg.837	F30658	169.790931623019	3	PA14_10130	PA14_10130
fig|287.6770.peg.837	F34365	0.0	3	PA14_10130	PA14_10130
fig|287.6770.peg.837	M1608	169.610654127405	3	PA14_10130	PA14_10130
fig|287.6770.peg.837	M37351	192.719710957992	3	PA14_10130	PA14_10130
fig|287.6770.peg.837	UCBPP-PA14	186.737442388292	3	PA14_10130	PA14_10130
fig|287.6770.peg.837	W16407	218.003570853837	3	PA14_10130	PA14_10130
fig|287.6770.peg.837	W25637	138.394821924347	3	PA14_10130	PA14_10130
fig|287.6770.peg.837	W36662	182.122709991195	3	PA14_10130	PA14_10130
fig|287.6770.peg.837	W91453	169.473508021925	3	PA14_10130	PA14_10130
fig|287.6770.peg.837	X9820	214.59901772835	3	PA14_10130	PA14_10130
fig|287.6770.peg.838	F22031	141.792836955638	1	fepG	PA14_10140
fig|287.6770.peg.838	F30658	42.7014758374231	1	fepG	PA14_10140
fig|287.6770.peg.838	F34365	25.1974808619416	1	fepG	PA14_10140
fig|287.6770.peg.838	M1608	80.1015234982628	1	fepG	PA14_10140
fig|287.6770.peg.838	M37351	106.074245963059	1	fepG	PA14_10140
fig|287.6770.peg.838	UCBPP-PA14	93.6268389290465	1	fepG	PA14_10140
fig|287.6770.peg.838	W16407	100.418973061649	1	fepG	PA14_10140
fig|287.6770.peg.838	W25637	67.7283465797732	1	fepG	PA14_10140
fig|287.6770.peg.838	W36662	164.382275258894	1	fepG	PA14_10140
fig|287.6770.peg.838	W91453	72.307333148837	1	fepG	PA14_10140
fig|287.6770.peg.838	X9820	97.6979313698051	1	fepG	PA14_10140
fig|287.6770.peg.838	F22031	116.325290693656	2	fepG	PA14_10140
fig|287.6770.peg.838	F30658	77.6256088786143	2	fepG	PA14_10140
fig|287.6770.peg.838	F34365	21.8467705214888	2	fepG	PA14_10140
fig|287.6770.peg.838	M1608	69.9661131753848	2	fepG	PA14_10140
fig|287.6770.peg.838	M37351	128.132170661318	2	fepG	PA14_10140
fig|287.6770.peg.838	UCBPP-PA14	84.2539799594529	2	fepG	PA14_10140
fig|287.6770.peg.838	W16407	98.4537315209808	2	fepG	PA14_10140
fig|287.6770.peg.838	W25637	84.0975438919522	2	fepG	PA14_10140
fig|287.6770.peg.838	W36662	166.958353889161	2	fepG	PA14_10140
fig|287.6770.peg.838	W91453	90.0945316450725	2	fepG	PA14_10140
fig|287.6770.peg.838	X9820	157.165764194518	2	fepG	PA14_10140
fig|287.6770.peg.838	F22031	123.660428194551	3	fepG	PA14_10140
fig|287.6770.peg.838	F30658	96.4067154130702	3	fepG	PA14_10140
fig|287.6770.peg.838	F34365	20.5123279064989	3	fepG	PA14_10140
fig|287.6770.peg.838	M1608	97.0452711759897	3	fepG	PA14_10140
fig|287.6770.peg.838	M37351	102.783845844263	3	fepG	PA14_10140
fig|287.6770.peg.838	UCBPP-PA14	108.111150856379	3	fepG	PA14_10140
fig|287.6770.peg.838	W16407	122.040276506693	3	fepG	PA14_10140
fig|287.6770.peg.838	W25637	97.6347031384089	3	fepG	PA14_10140
fig|287.6770.peg.838	W36662	156.888840534583	3	fepG	PA14_10140
fig|287.6770.peg.838	W91453	94.2935307791164	3	fepG	PA14_10140
fig|287.6770.peg.838	X9820	131.349398782007	3	fepG	PA14_10140
fig|287.6770.peg.839	F22031	19.9147242915222	1	fepD	PA14_10160
fig|287.6770.peg.839	F30658	27.6982545972474	1	fepD	PA14_10160
fig|287.6770.peg.839	F34365	20.8530876098827	1	fepD	PA14_10160
fig|287.6770.peg.839	M1608	16.2367953037019	1	fepD	PA14_10160
fig|287.6770.peg.839	M37351	35.3580819876862	1	fepD	PA14_10160
fig|287.6770.peg.839	UCBPP-PA14	23.904724832948	1	fepD	PA14_10160
fig|287.6770.peg.839	W16407	38.622681946788	1	fepD	PA14_10160
fig|287.6770.peg.839	W25637	50.5092754154241	1	fepD	PA14_10160
fig|287.6770.peg.839	W36662	39.9603321071343	1	fepD	PA14_10160
fig|287.6770.peg.839	W91453	41.2151798948371	1	fepD	PA14_10160
fig|287.6770.peg.839	X9820	19.7274669112106	1	fepD	PA14_10160
fig|287.6770.peg.839	F22031	18.3189434163237	2	fepD	PA14_10160
fig|287.6770.peg.839	F30658	40.5506912052463	2	fepD	PA14_10160
fig|287.6770.peg.839	F34365	18.8676654503767	2	fepD	PA14_10160
fig|287.6770.peg.839	M1608	18.5624381893878	2	fepD	PA14_10160
fig|287.6770.peg.839	M37351	26.283522186937	2	fepD	PA14_10160
fig|287.6770.peg.839	UCBPP-PA14	24.9641422102083	2	fepD	PA14_10160
fig|287.6770.peg.839	W16407	42.6632836590917	2	fepD	PA14_10160
fig|287.6770.peg.839	W25637	49.7478428656619	2	fepD	PA14_10160
fig|287.6770.peg.839	W36662	28.7539387253556	2	fepD	PA14_10160
fig|287.6770.peg.839	W91453	36.5248101263808	2	fepD	PA14_10160
fig|287.6770.peg.839	X9820	29.4685807864722	2	fepD	PA14_10160
fig|287.6770.peg.839	F22031	18.2011019853452	3	fepD	PA14_10160
fig|287.6770.peg.839	F30658	31.6559364042917	3	fepD	PA14_10160
fig|287.6770.peg.839	F34365	15.5893692089391	3	fepD	PA14_10160
fig|287.6770.peg.839	M1608	26.2284516691864	3	fepD	PA14_10160
fig|287.6770.peg.839	M37351	23.5546313393102	3	fepD	PA14_10160
fig|287.6770.peg.839	UCBPP-PA14	31.7529254263492	3	fepD	PA14_10160
fig|287.6770.peg.839	W16407	43.8093300280437	3	fepD	PA14_10160
fig|287.6770.peg.839	W25637	57.822494091679	3	fepD	PA14_10160
fig|287.6770.peg.839	W36662	26.3309942155944	3	fepD	PA14_10160
fig|287.6770.peg.839	W91453	43.3240546822967	3	fepD	PA14_10160
fig|287.6770.peg.839	X9820	19.42491108748	3	fepD	PA14_10160
fig|287.6770.peg.84	F22031	337.753723984216	1	PA14_00925	PA14_00925
fig|287.6770.peg.84	F30658	66.9374486100145	1	PA14_00925	PA14_00925
fig|287.6770.peg.84	F34365	550.000185710655	1	PA14_00925	PA14_00925
fig|287.6770.peg.84	M1608	292.262315466634	1	PA14_00925	PA14_00925
fig|287.6770.peg.84	M37351	382.391108903866	1	PA14_00925	PA14_00925
fig|287.6770.peg.84	UCBPP-PA14	235.063127523989	1	PA14_00925	PA14_00925
fig|287.6770.peg.84	W16407	505.405380903683	1	PA14_00925	PA14_00925
fig|287.6770.peg.84	W25637	916.054585943373	1	PA14_00925	PA14_00925
fig|287.6770.peg.84	W36662	77.196096116055	1	PA14_00925	PA14_00925
fig|287.6770.peg.84	W91453	534.351191969905	1	PA14_00925	PA14_00925
fig|287.6770.peg.84	X9820	738.370904391027	1	PA14_00925	PA14_00925
fig|287.6770.peg.84	F22031	1416.97027325264	2	PA14_00925	PA14_00925
fig|287.6770.peg.84	F30658	45.1850559144173	2	PA14_00925	PA14_00925
fig|287.6770.peg.84	F34365	2259.15467892669	2	PA14_00925	PA14_00925
fig|287.6770.peg.84	M1608	294.143251308761	2	PA14_00925	PA14_00925
fig|287.6770.peg.84	M37351	814.789187795048	2	PA14_00925	PA14_00925
fig|287.6770.peg.84	UCBPP-PA14	344.297127982456	2	PA14_00925	PA14_00925
fig|287.6770.peg.84	W16407	2210.83323782114	2	PA14_00925	PA14_00925
fig|287.6770.peg.84	W25637	890.723281785184	2	PA14_00925	PA14_00925
fig|287.6770.peg.84	W36662	91.8270946390387	2	PA14_00925	PA14_00925
fig|287.6770.peg.84	W91453	583.179468351213	2	PA14_00925	PA14_00925
fig|287.6770.peg.84	X9820	1551.02963539465	2	PA14_00925	PA14_00925
fig|287.6770.peg.84	F22031	430.402529300516	3	PA14_00925	PA14_00925
fig|287.6770.peg.84	F30658	64.7507790087785	3	PA14_00925	PA14_00925
fig|287.6770.peg.84	F34365	616.190330311225	3	PA14_00925	PA14_00925
fig|287.6770.peg.84	M1608	623.36286800433	3	PA14_00925	PA14_00925
fig|287.6770.peg.84	M37351	810.493451084446	3	PA14_00925	PA14_00925
fig|287.6770.peg.84	UCBPP-PA14	746.193747519205	3	PA14_00925	PA14_00925
fig|287.6770.peg.84	W16407	1296.54755297282	3	PA14_00925	PA14_00925
fig|287.6770.peg.84	W25637	1021.84669886607	3	PA14_00925	PA14_00925
fig|287.6770.peg.84	W36662	94.3527292725467	3	PA14_00925	PA14_00925
fig|287.6770.peg.84	W91453	565.761184674698	3	PA14_00925	PA14_00925
fig|287.6770.peg.84	X9820	1085.94502936674	3	PA14_00925	PA14_00925
fig|287.6770.peg.840	F22031	49.388516242975	1	fepB	PA14_10170
fig|287.6770.peg.840	F30658	33.4687243050073	1	fepB	PA14_10170
fig|287.6770.peg.840	F34365	40.8372965693535	1	fepB	PA14_10170
fig|287.6770.peg.840	M1608	23.8139664454295	1	fepB	PA14_10170
fig|287.6770.peg.840	M37351	24.881613250594	1	fepB	PA14_10170
fig|287.6770.peg.840	UCBPP-PA14	31.8729664439307	1	fepB	PA14_10170
fig|287.6770.peg.840	W16407	37.5191767483083	1	fepB	PA14_10170
fig|287.6770.peg.840	W25637	50.5092754154241	1	fepB	PA14_10170
fig|287.6770.peg.840	W36662	39.0521427410631	1	fepB	PA14_10170
fig|287.6770.peg.840	W91453	47.7228398782324	1	fepB	PA14_10170
fig|287.6770.peg.840	X9820	39.4549338224213	1	fepB	PA14_10170
fig|287.6770.peg.840	F22031	37.5538340034636	2	fepB	PA14_10170
fig|287.6770.peg.840	F30658	30.1233706096115	2	fepB	PA14_10170
fig|287.6770.peg.840	F34365	29.7910507111212	2	fepB	PA14_10170
fig|287.6770.peg.840	M1608	38.5527562394978	2	fepB	PA14_10170
fig|287.6770.peg.840	M37351	17.5223481246247	2	fepB	PA14_10170
fig|287.6770.peg.840	UCBPP-PA14	23.9239696181162	2	fepB	PA14_10170
fig|287.6770.peg.840	W16407	31.7239801567605	2	fepB	PA14_10170
fig|287.6770.peg.840	W25637	60.4080949083037	2	fepB	PA14_10170
fig|287.6770.peg.840	W36662	48.2324133457577	2	fepB	PA14_10170
fig|287.6770.peg.840	W91453	37.7423037972601	2	fepB	PA14_10170
fig|287.6770.peg.840	X9820	29.4685807864722	2	fepB	PA14_10170
fig|287.6770.peg.840	F22031	50.3206937241897	3	fepB	PA14_10170
fig|287.6770.peg.840	F30658	56.117341807608	3	fepB	PA14_10170
fig|287.6770.peg.840	F34365	30.3582453016183	3	fepB	PA14_10170
fig|287.6770.peg.840	M1608	36.7198323368609	3	fepB	PA14_10170
fig|287.6770.peg.840	M37351	18.2013060349215	3	fepB	PA14_10170
fig|287.6770.peg.840	UCBPP-PA14	33.2649694942706	3	fepB	PA14_10170
fig|287.6770.peg.840	W16407	36.5077750233698	3	fepB	PA14_10170
fig|287.6770.peg.840	W25637	50.2392161780162	3	fepB	PA14_10170
fig|287.6770.peg.840	W36662	48.2734893952564	3	fepB	PA14_10170
fig|287.6770.peg.840	W91453	39.5013439750352	3	fepB	PA14_10170
fig|287.6770.peg.840	X9820	32.3748518124666	3	fepB	PA14_10170
fig|287.6770.peg.841	F22031	88.4213758543584	1	fepC	PA14_10180
fig|287.6770.peg.841	F30658	88.8652334995021	1	fepC	PA14_10180
fig|287.6770.peg.841	F34365	75.5924425858247	1	fepC	PA14_10180
fig|287.6770.peg.841	M1608	64.9471812148076	1	fepC	PA14_10180
fig|287.6770.peg.841	M37351	98.2168944102394	1	fepC	PA14_10180
fig|287.6770.peg.841	UCBPP-PA14	57.7697516796244	1	fepC	PA14_10180
fig|287.6770.peg.841	W16407	99.3154678631691	1	fepC	PA14_10180
fig|287.6770.peg.841	W25637	117.089683917574	1	fepC	PA14_10180
fig|287.6770.peg.841	W36662	93.5435047053372	1	fepC	PA14_10180
fig|287.6770.peg.841	W91453	92.5533864305113	1	fepC	PA14_10180
fig|287.6770.peg.841	X9820	81.7280772035869	1	fepC	PA14_10180
fig|287.6770.peg.841	F22031	81.5192982026406	2	fepC	PA14_10180
fig|287.6770.peg.841	F30658	85.7357471196636	2	fepC	PA14_10180
fig|287.6770.peg.841	F34365	107.247782560036	2	fepC	PA14_10180
fig|287.6770.peg.841	M1608	69.9661131753848	2	fepC	PA14_10180
fig|287.6770.peg.841	M37351	96.3729146854358	2	fepC	PA14_10180
fig|287.6770.peg.841	UCBPP-PA14	81.1334621831768	2	fepC	PA14_10180
fig|287.6770.peg.841	W16407	130.177711677741	2	fepC	PA14_10180
fig|287.6770.peg.841	W25637	122.00066226579	2	fepC	PA14_10180
fig|287.6770.peg.841	W36662	117.798394132908	2	fepC	PA14_10180
fig|287.6770.peg.841	W91453	122.966860758815	2	fepC	PA14_10180
fig|287.6770.peg.841	X9820	73.6714519661804	2	fepC	PA14_10180
fig|287.6770.peg.841	F22031	84.5815915789572	3	fepC	PA14_10180
fig|287.6770.peg.841	F30658	102.16234021385	3	fepC	PA14_10180
fig|287.6770.peg.841	F34365	86.1517772072952	3	fepC	PA14_10180
fig|287.6770.peg.841	M1608	61.1997205614349	3	fepC	PA14_10180
fig|287.6770.peg.841	M37351	76.0172193223192	3	fepC	PA14_10180
fig|287.6770.peg.841	UCBPP-PA14	53.6775644112093	3	fepC	PA14_10180
fig|287.6770.peg.841	W16407	92.8340564879974	3	fepC	PA14_10180
fig|287.6770.peg.841	W25637	131.759453749892	3	fepC	PA14_10180
fig|287.6770.peg.841	W36662	84.4786064416988	3	fepC	PA14_10180
fig|287.6770.peg.841	W91453	108.310136705742	3	fepC	PA14_10180
fig|287.6770.peg.841	X9820	79.5496358820608	3	fepC	PA14_10180
fig|287.6770.peg.842	F22031	545.663445587707	1	PA14_10190	PA14_10190
fig|287.6770.peg.842	F30658	657.833546684626	1	PA14_10190	PA14_10190
fig|287.6770.peg.842	F34365	662.954410264186	1	PA14_10190	PA14_10190
fig|287.6770.peg.842	M1608	645.142000067089	1	PA14_10190	PA14_10190
fig|287.6770.peg.842	M37351	598.468276606392	1	PA14_10190	PA14_10190
fig|287.6770.peg.842	UCBPP-PA14	512.95555370701	1	PA14_10190	PA14_10190
fig|287.6770.peg.842	W16407	585.961260392698	1	PA14_10190	PA14_10190
fig|287.6770.peg.842	W25637	827.663353966381	1	PA14_10190	PA14_10190
fig|287.6770.peg.842	W36662	645.722639276648	1	PA14_10190	PA14_10190
fig|287.6770.peg.842	W91453	707.888791527114	1	PA14_10190	PA14_10190
fig|287.6770.peg.842	X9820	568.338927680116	1	PA14_10190	PA14_10190
fig|287.6770.peg.842	F22031	592.617819518072	2	PA14_10190	PA14_10190
fig|287.6770.peg.842	F30658	688.203159311894	2	PA14_10190	PA14_10190
fig|287.6770.peg.842	F34365	685.194166355786	2	PA14_10190	PA14_10190
fig|287.6770.peg.842	M1608	688.238092868071	2	PA14_10190	PA14_10190
fig|287.6770.peg.842	M37351	744.699795296549	2	PA14_10190	PA14_10190
fig|287.6770.peg.842	UCBPP-PA14	545.050438256214	2	PA14_10190	PA14_10190
fig|287.6770.peg.842	W16407	661.827861891038	2	PA14_10190	PA14_10190
fig|287.6770.peg.842	W25637	797.149958299773	2	PA14_10190	PA14_10190
fig|287.6770.peg.842	W36662	788.414448921039	2	PA14_10190	PA14_10190
fig|287.6770.peg.842	W91453	658.664075945733	2	PA14_10190	PA14_10190
fig|287.6770.peg.842	X9820	768.147672500708	2	PA14_10190	PA14_10190
fig|287.6770.peg.842	F22031	581.364610473086	3	PA14_10190	PA14_10190
fig|287.6770.peg.842	F30658	817.298721710804	3	PA14_10190	PA14_10190
fig|287.6770.peg.842	F34365	712.18802491364	3	PA14_10190	PA14_10190
fig|287.6770.peg.842	M1608	528.066160272953	3	PA14_10190	PA14_10190
fig|287.6770.peg.842	M37351	828.694757119367	3	PA14_10190	PA14_10190
fig|287.6770.peg.842	UCBPP-PA14	556.432216995071	3	PA14_10190	PA14_10190
fig|287.6770.peg.842	W16407	575.77976608286	3	PA14_10190	PA14_10190
fig|287.6770.peg.842	W25637	698.609477796188	3	PA14_10190	PA14_10190
fig|287.6770.peg.842	W36662	698.868471472235	3	PA14_10190	PA14_10190
fig|287.6770.peg.842	W91453	759.445193842613	3	PA14_10190	PA14_10190
fig|287.6770.peg.842	X9820	659.521981208248	3	PA14_10190	PA14_10190
fig|287.6770.peg.843	F22031	142.589425927299	1	PA14_10200	PA14_10200
fig|287.6770.peg.843	F30658	139.645366927789	1	PA14_10200	PA14_10200
fig|287.6770.peg.843	F34365	170.300215480708	1	PA14_10200	PA14_10200
fig|287.6770.peg.843	M1608	102.833036923445	1	PA14_10200	PA14_10200
fig|287.6770.peg.843	M37351	124.40806625297	1	PA14_10200	PA14_10200
fig|287.6770.peg.843	UCBPP-PA14	163.348953025145	1	PA14_10200	PA14_10200
fig|287.6770.peg.843	W16407	107.040004252527	1	PA14_10200	PA14_10200
fig|287.6770.peg.843	W25637	88.3912319769922	1	PA14_10200	PA14_10200
fig|287.6770.peg.843	W36662	117.156428223189	1	PA14_10200	PA14_10200
fig|287.6770.peg.843	W91453	94.7226064249764	1	PA14_10200	PA14_10200
fig|287.6770.peg.843	X9820	113.667785536023	1	PA14_10200	PA14_10200
fig|287.6770.peg.843	F22031	109.913660497942	2	PA14_10200	PA14_10200
fig|287.6770.peg.843	F30658	112.383344197397	2	PA14_10200	PA14_10200
fig|287.6770.peg.843	F34365	103.27564246522	2	PA14_10200	PA14_10200
fig|287.6770.peg.843	M1608	127.08130760427	2	PA14_10200	PA14_10200
fig|287.6770.peg.843	M37351	78.8505665608111	2	PA14_10200	PA14_10200
fig|287.6770.peg.843	UCBPP-PA14	180.99003102401	2	PA14_10200	PA14_10200
fig|287.6770.peg.843	W16407	101.73552257168	2	PA14_10200	PA14_10200
fig|287.6770.peg.843	W25637	88.8354336886819	2	PA14_10200	PA14_10200
fig|287.6770.peg.843	W36662	91.8270946390387	2	PA14_10200	PA14_10200
fig|287.6770.peg.843	W91453	108.356936708263	2	PA14_10200	PA14_10200
fig|287.6770.peg.843	X9820	90.370314411848	2	PA14_10200	PA14_10200
fig|287.6770.peg.843	F22031	122.054448607609	3	PA14_10200	PA14_10200
fig|287.6770.peg.843	F30658	94.9678092128751	3	PA14_10200	PA14_10200
fig|287.6770.peg.843	F34365	119.791994973953	3	PA14_10200	PA14_10200
fig|287.6770.peg.843	M1608	130.267976623626	3	PA14_10200	PA14_10200
fig|287.6770.peg.843	M37351	117.773156696551	3	PA14_10200	PA14_10200
fig|287.6770.peg.843	UCBPP-PA14	176.153133912842	3	PA14_10200	PA14_10200
fig|287.6770.peg.843	W16407	137.686465802423	3	PA14_10200	PA14_10200
fig|287.6770.peg.843	W25637	105.217981052072	3	PA14_10200	PA14_10200
fig|287.6770.peg.843	W36662	117.392349211192	3	PA14_10200	PA14_10200
fig|287.6770.peg.843	W91453	71.3572665355475	3	PA14_10200	PA14_10200
fig|287.6770.peg.843	X9820	110.999491928457	3	PA14_10200	PA14_10200
fig|287.6770.peg.844	F22031	42.219215498027	1	PA14_10210	PA14_10210
fig|287.6770.peg.844	F30658	49.6260394867349	1	PA14_10210	PA14_10210
fig|287.6770.peg.844	F34365	30.4107527644122	1	PA14_10210	PA14_10210
fig|287.6770.peg.844	M1608	42.215667789625	1	PA14_10210	PA14_10210
fig|287.6770.peg.844	M37351	43.2154335405054	1	PA14_10210	PA14_10210
fig|287.6770.peg.844	UCBPP-PA14	43.8253288604047	1	PA14_10210	PA14_10210
fig|287.6770.peg.844	W16407	70.624332702698	1	PA14_10210	PA14_10210
fig|287.6770.peg.844	W25637	44.7695850273077	1	PA14_10210	PA14_10210
fig|287.6770.peg.844	W36662	49.9504151339179	1	PA14_10210	PA14_10210
fig|287.6770.peg.844	W91453	37.5998132373952	1	PA14_10210	PA14_10210
fig|287.6770.peg.844	X9820	35.6973210774288	1	PA14_10210	PA14_10210
fig|287.6770.peg.844	F22031	25.6465207828532	2	PA14_10210	PA14_10210
fig|287.6770.peg.844	F30658	53.2951941554666	2	PA14_10210	PA14_10210
fig|287.6770.peg.844	F34365	38.7283659244575	2	PA14_10210	PA14_10210
fig|287.6770.peg.844	M1608	48.5479152645527	2	PA14_10210	PA14_10210
fig|287.6770.peg.844	M37351	51.471897616085	2	PA14_10210	PA14_10210
fig|287.6770.peg.844	UCBPP-PA14	48.8881118283245	2	PA14_10210	PA14_10210
fig|287.6770.peg.844	W16407	57.9783085623554	2	PA14_10210	PA14_10210
fig|287.6770.peg.844	W25637	52.1167877640267	2	PA14_10210	PA14_10210
fig|287.6770.peg.844	W36662	40.812042061795	2	PA14_10210	PA14_10210
fig|287.6770.peg.844	W91453	35.3073164555014	2	PA14_10210	PA14_10210
fig|287.6770.peg.844	X9820	30.4508668126879	2	PA14_10210	PA14_10210
fig|287.6770.peg.844	F22031	34.2608978547675	3	PA14_10210	PA14_10210
fig|287.6770.peg.844	F30658	48.9228108066326	3	PA14_10210	PA14_10210
fig|287.6770.peg.844	F34365	32.8197246503982	3	PA14_10210	PA14_10210
fig|287.6770.peg.844	M1608	38.4683957814734	3	PA14_10210	PA14_10210
fig|287.6770.peg.844	M37351	52.462587983009	3	PA14_10210	PA14_10210
fig|287.6770.peg.844	UCBPP-PA14	45.3613220376417	3	PA14_10210	PA14_10210
fig|287.6770.peg.844	W16407	109.523325070109	3	PA14_10210	PA14_10210
fig|287.6770.peg.844	W25637	62.5620427877183	3	PA14_10210	PA14_10210
fig|287.6770.peg.844	W36662	44.9821151183071	3	PA14_10210	PA14_10210
fig|287.6770.peg.844	W91453	53.5179499016606	3	PA14_10210	PA14_10210
fig|287.6770.peg.844	X9820	52.724758666017	3	PA14_10210	PA14_10210
fig|287.6770.peg.845	F22031	184.808641425326	1	PA14_10220	PA14_10220
fig|287.6770.peg.845	F30658	298.910330861961	1	PA14_10220	PA14_10220
fig|287.6770.peg.845	F34365	550.000185710655	1	PA14_10220	PA14_10220
fig|287.6770.peg.845	M1608	587.771989994009	1	PA14_10220	PA14_10220
fig|287.6770.peg.845	M37351	115.241156108014	1	PA14_10220	PA14_10220
fig|287.6770.peg.845	UCBPP-PA14	263.948003363801	1	PA14_10220	PA14_10220
fig|287.6770.peg.845	W16407	146.766191397794	1	PA14_10220	PA14_10220
fig|287.6770.peg.845	W25637	200.889163584073	1	PA14_10220	PA14_10220
fig|287.6770.peg.845	W36662	153.484002866039	1	PA14_10220	PA14_10220
fig|287.6770.peg.845	W91453	201.014386153767	1	PA14_10220	PA14_10220
fig|287.6770.peg.845	X9820	226.396167885798	1	PA14_10220	PA14_10220
fig|287.6770.peg.845	F22031	141.971811476509	2	PA14_10220	PA14_10220
fig|287.6770.peg.845	F30658	265.31737960004	2	PA14_10220	PA14_10220
fig|287.6770.peg.845	F34365	256.203036115642	2	PA14_10220	PA14_10220
fig|287.6770.peg.845	M1608	692.521732450238	2	PA14_10220	PA14_10220
fig|287.6770.peg.845	M37351	67.8990989829206	2	PA14_10220	PA14_10220
fig|287.6770.peg.845	UCBPP-PA14	250.681594694175	2	PA14_10220	PA14_10220
fig|287.6770.peg.845	W16407	231.913234249422	2	PA14_10220	PA14_10220
fig|287.6770.peg.845	W25637	168.195087783904	2	PA14_10220	PA14_10220
fig|287.6770.peg.845	W36662	165.103261068171	2	PA14_10220	PA14_10220
fig|287.6770.peg.845	W91453	178.971569619266	2	PA14_10220	PA14_10220
fig|287.6770.peg.845	X9820	275.040087340407	2	PA14_10220	PA14_10220
fig|287.6770.peg.845	F22031	127.407713897417	3	PA14_10220	PA14_10220
fig|287.6770.peg.845	F30658	171.229837823214	3	PA14_10220	PA14_10220
fig|287.6770.peg.845	F34365	175.58552687963	3	PA14_10220	PA14_10220
fig|287.6770.peg.845	M1608	942.475696646098	3	PA14_10220	PA14_10220
fig|287.6770.peg.845	M37351	96.3598554789962	3	PA14_10220	PA14_10220
fig|287.6770.peg.845	UCBPP-PA14	156.496561029864	3	PA14_10220	PA14_10220
fig|287.6770.peg.845	W16407	209.658936562781	3	PA14_10220	PA14_10220
fig|287.6770.peg.845	W25637	199.061045233649	3	PA14_10220	PA14_10220
fig|287.6770.peg.845	W36662	194.191082340009	3	PA14_10220	PA14_10220
fig|287.6770.peg.845	W91453	149.085717583197	3	PA14_10220	PA14_10220
fig|287.6770.peg.845	X9820	203.499068535504	3	PA14_10220	PA14_10220
fig|287.6770.peg.846	F22031	75.6759523077842	1	adh	PA14_10230
fig|287.6770.peg.846	F30658	73.8620122593264	1	adh	PA14_10230
fig|287.6770.peg.846	F34365	104.265438049413	1	adh	PA14_10230
fig|287.6770.peg.846	M1608	109.327755044926	1	adh	PA14_10230
fig|287.6770.peg.846	M37351	89.0499842652838	1	adh	PA14_10230
fig|287.6770.peg.846	UCBPP-PA14	97.6109597345378	1	adh	PA14_10230
fig|287.6770.peg.846	W16407	140.145160206916	1	adh	PA14_10230
fig|287.6770.peg.846	W25637	103.314426986095	1	adh	PA14_10230
fig|287.6770.peg.846	W36662	80.8288535803399	1	adh	PA14_10230
fig|287.6770.peg.846	W91453	78.0919198007439	1	adh	PA14_10230
fig|287.6770.peg.846	X9820	76.0916580860982	1	adh	PA14_10230
fig|287.6770.peg.846	F22031	54.9568302489712	2	adh	PA14_10230
fig|287.6770.peg.846	F30658	76.4670177013216	2	adh	PA14_10230
fig|287.6770.peg.846	F34365	98.3104673466998	2	adh	PA14_10230
fig|287.6770.peg.846	M1608	128.509187464993	2	adh	PA14_10230
fig|287.6770.peg.846	M37351	90.8971808964905	2	adh	PA14_10230
fig|287.6770.peg.846	UCBPP-PA14	126.901056235225	2	adh	PA14_10230
fig|287.6770.peg.846	W16407	229.725373548955	2	adh	PA14_10230
fig|287.6770.peg.846	W25637	142.136693901891	2	adh	PA14_10230
fig|287.6770.peg.846	W36662	82.5516305340853	2	adh	PA14_10230
fig|287.6770.peg.846	W91453	73.0496202527615	2	adh	PA14_10230
fig|287.6770.peg.846	X9820	69.7423078613174	2	adh	PA14_10230
fig|287.6770.peg.846	F22031	70.6631018254579	3	adh	PA14_10230
fig|287.6770.peg.846	F30658	66.1896852089735	3	adh	PA14_10230
fig|287.6770.peg.846	F34365	79.5878322772155	3	adh	PA14_10230
fig|287.6770.peg.846	M1608	175.730626183549	3	adh	PA14_10230
fig|287.6770.peg.846	M37351	99.5718506616294	3	adh	PA14_10230
fig|287.6770.peg.846	UCBPP-PA14	102.062974584694	3	adh	PA14_10230
fig|287.6770.peg.846	W16407	254.511345877206	3	adh	PA14_10230
fig|287.6770.peg.846	W25637	125.124085575437	3	adh	PA14_10230
fig|287.6770.peg.846	W36662	105.323976862378	3	adh	PA14_10230
fig|287.6770.peg.846	W91453	63.7118451210246	3	adh	PA14_10230
fig|287.6770.peg.846	X9820	57.3497374963694	3	adh	PA14_10230
fig|287.6770.peg.847	F22031	46.2021603563314	1	PA14_10240	PA14_10240
fig|287.6770.peg.847	F30658	41.5473818958711	1	PA14_10240	PA14_10240
fig|287.6770.peg.847	F34365	39.09953926853	1	PA14_10240	PA14_10240
fig|287.6770.peg.847	M1608	82.2664295387563	1	PA14_10240	PA14_10240
fig|287.6770.peg.847	M37351	77.263956936055	1	PA14_10240	PA14_10240
fig|287.6770.peg.847	UCBPP-PA14	62.7499026864886	1	PA14_10240	PA14_10240
fig|287.6770.peg.847	W16407	91.5909314738115	1	PA14_10240	PA14_10240
fig|287.6770.peg.847	W25637	83.7994796664991	1	PA14_10240	PA14_10240
fig|287.6770.peg.847	W36662	63.5732556249865	1	PA14_10240	PA14_10240
fig|287.6770.peg.847	W91453	33.9844465799534	1	PA14_10240	PA14_10240
fig|287.6770.peg.847	X9820	54.4853848023913	1	PA14_10240	PA14_10240
fig|287.6770.peg.847	F22031	43.0495170283607	2	PA14_10240	PA14_10240
fig|287.6770.peg.847	F30658	49.8194206235883	2	PA14_10240	PA14_10240
fig|287.6770.peg.847	F34365	55.6099613274261	2	PA14_10240	PA14_10240
fig|287.6770.peg.847	M1608	38.5527562394978	2	PA14_10240	PA14_10240
fig|287.6770.peg.847	M37351	83.2311535919672	2	PA14_10240	PA14_10240
fig|287.6770.peg.847	UCBPP-PA14	69.6915636701647	2	PA14_10240	PA14_10240
fig|287.6770.peg.847	W16407	168.465273935901	2	PA14_10240	PA14_10240
fig|287.6770.peg.847	W25637	117.26277246906	2	PA14_10240	PA14_10240
fig|287.6770.peg.847	W36662	52.8701453982344	2	PA14_10240	PA14_10240
fig|287.6770.peg.847	W91453	24.3498734175872	2	PA14_10240	PA14_10240
fig|287.6770.peg.847	X9820	50.0965873370027	2	PA14_10240	PA14_10240
fig|287.6770.peg.847	F22031	41.7554692604979	3	PA14_10240	PA14_10240
fig|287.6770.peg.847	F30658	43.1671860058523	3	PA14_10240	PA14_10240
fig|287.6770.peg.847	F34365	82.0493116259954	3	PA14_10240	PA14_10240
fig|287.6770.peg.847	M1608	56.8283119499038	3	PA14_10240	PA14_10240
fig|287.6770.peg.847	M37351	100.642515722507	3	PA14_10240	PA14_10240
fig|287.6770.peg.847	UCBPP-PA14	102.818996618654	3	PA14_10240	PA14_10240
fig|287.6770.peg.847	W16407	241.994394440622	3	PA14_10240	PA14_10240
fig|287.6770.peg.847	W25637	93.8430641815775	3	PA14_10240	PA14_10240
fig|287.6770.peg.847	W36662	49.3706141542395	3	PA14_10240	PA14_10240
fig|287.6770.peg.847	W91453	42.0498177798762	3	PA14_10240	PA14_10240
fig|287.6770.peg.847	X9820	49.0247756017351	3	PA14_10240	PA14_10240
fig|287.6770.peg.848	F22031	165.690506105464	1	acoB	PA14_10250
fig|287.6770.peg.848	F30658	153.494494226413	1	acoB	PA14_10250
fig|287.6770.peg.848	F34365	409.241844343947	1	acoB	PA14_10250
fig|287.6770.peg.848	M1608	155.873234915538	1	acoB	PA14_10250
fig|287.6770.peg.848	M37351	196.433788820479	1	acoB	PA14_10250
fig|287.6770.peg.848	UCBPP-PA14	174.305285240246	1	acoB	PA14_10250
fig|287.6770.peg.848	W16407	201.941451321777	1	acoB	PA14_10250
fig|287.6770.peg.848	W25637	164.155145100128	1	acoB	PA14_10250
fig|287.6770.peg.848	W36662	159.841328428537	1	acoB	PA14_10250
fig|287.6770.peg.848	W91453	104.845633065814	1	acoB	PA14_10250
fig|287.6770.peg.848	X9820	156.880332103437	1	acoB	PA14_10250
fig|287.6770.peg.848	F22031	143.803705818141	2	acoB	PA14_10250
fig|287.6770.peg.848	F30658	141.348123629716	2	acoB	PA14_10250
fig|287.6770.peg.848	F34365	504.461792041651	2	acoB	PA14_10250
fig|287.6770.peg.848	M1608	174.201343008101	2	acoB	PA14_10250
fig|287.6770.peg.848	M37351	170.842894215091	2	acoB	PA14_10250
fig|287.6770.peg.848	UCBPP-PA14	196.59261990539	2	acoB	PA14_10250
fig|287.6770.peg.848	W16407	259.26149300525	2	acoB	PA14_10250
fig|287.6770.peg.848	W25637	161.08825308881	2	acoB	PA14_10250
fig|287.6770.peg.848	W36662	151.190064910741	2	acoB	PA14_10250
fig|287.6770.peg.848	W91453	148.534227847282	2	acoB	PA14_10250
fig|287.6770.peg.848	X9820	114.927465067241	2	acoB	PA14_10250
fig|287.6770.peg.848	F22031	134.366958774166	3	acoB	PA14_10250
fig|287.6770.peg.848	F30658	128.062651817362	3	acoB	PA14_10250
fig|287.6770.peg.848	F34365	521.833621941331	3	acoB	PA14_10250
fig|287.6770.peg.848	M1608	199.336232685817	3	acoB	PA14_10250
fig|287.6770.peg.848	M37351	226.98099290608	3	acoB	PA14_10250
fig|287.6770.peg.848	UCBPP-PA14	235.122852561776	3	acoB	PA14_10250
fig|287.6770.peg.848	W16407	300.406834478014	3	acoB	PA14_10250
fig|287.6770.peg.848	W25637	164.936294622166	3	acoB	PA14_10250
fig|287.6770.peg.848	W36662	155.7917157756	3	acoB	PA14_10250
fig|287.6770.peg.848	W91453	105.761662900901	3	acoB	PA14_10250
fig|287.6770.peg.848	X9820	145.224335273064	3	acoB	PA14_10250
fig|287.6770.peg.849	F22031	354.482092389095	1	PA14_10260	PA14_10260
fig|287.6770.peg.849	F30658	211.199191304011	1	PA14_10260	PA14_10260
fig|287.6770.peg.849	F34365	410.110722994359	1	PA14_10260	PA14_10260
fig|287.6770.peg.849	M1608	187.264372502695	1	PA14_10260	PA14_10260
fig|287.6770.peg.849	M37351	265.840394203715	1	PA14_10260	PA14_10260
fig|287.6770.peg.849	UCBPP-PA14	311.757453029697	1	PA14_10260	PA14_10260
fig|287.6770.peg.849	W16407	299.049908787987	1	PA14_10260	PA14_10260
fig|287.6770.peg.849	W25637	211.220606282683	1	PA14_10260	PA14_10260
fig|287.6770.peg.849	W36662	217.965447857096	1	PA14_10260	PA14_10260
fig|287.6770.peg.849	W91453	160.522279590418	1	PA14_10260	PA14_10260
fig|287.6770.peg.849	X9820	264.911698521971	1	PA14_10260	PA14_10260
fig|287.6770.peg.849	F22031	346.228030568518	2	PA14_10260	PA14_10260
fig|287.6770.peg.849	F30658	178.423041303084	2	PA14_10260	PA14_10260
fig|287.6770.peg.849	F34365	277.056771613427	2	PA14_10260	PA14_10260
fig|287.6770.peg.849	M1608	139.93222635077	2	PA14_10260	PA14_10260
fig|287.6770.peg.849	M37351	160.986573394989	2	PA14_10260	PA14_10260
fig|287.6770.peg.849	UCBPP-PA14	312.051777627603	2	PA14_10260	PA14_10260
fig|287.6770.peg.849	W16407	425.538906240684	2	PA14_10260	PA14_10260
fig|287.6770.peg.849	W25637	233.341072488938	2	PA14_10260	PA14_10260
fig|287.6770.peg.849	W36662	178.088910815105	2	PA14_10260	PA14_10260
fig|287.6770.peg.849	W91453	182.624050631904	2	PA14_10260	PA14_10260
fig|287.6770.peg.849	X9820	169.935482535323	2	PA14_10260	PA14_10260
fig|287.6770.peg.849	F22031	364.557366235885	3	PA14_10260	PA14_10260
fig|287.6770.peg.849	F30658	171.229837823214	3	PA14_10260	PA14_10260
fig|287.6770.peg.849	F34365	411.887544362497	3	PA14_10260	PA14_10260
fig|287.6770.peg.849	M1608	186.222006851223	3	PA14_10260	PA14_10260
fig|287.6770.peg.849	M37351	207.709021810281	3	PA14_10260	PA14_10260
fig|287.6770.peg.849	UCBPP-PA14	353.818311893605	3	PA14_10260	PA14_10260
fig|287.6770.peg.849	W16407	616.459858251758	3	PA14_10260	PA14_10260
fig|287.6770.peg.849	W25637	277.737553587901	3	PA14_10260	PA14_10260
fig|287.6770.peg.849	W36662	229.299074627468	3	PA14_10260	PA14_10260
fig|287.6770.peg.849	W91453	186.038587753392	3	PA14_10260	PA14_10260
fig|287.6770.peg.849	X9820	249.748856839028	3	PA14_10260	PA14_10260
fig|287.6770.peg.85	F22031	427.768277781896	1	PA14_00940	PA14_00940
fig|287.6770.peg.85	F30658	86.5570456163981	1	PA14_00940	PA14_00940
fig|287.6770.peg.85	F34365	613.428327190715	1	PA14_00940	PA14_00940
fig|287.6770.peg.85	M1608	307.416657750089	1	PA14_00940	PA14_00940
fig|287.6770.peg.85	M37351	446.559479918555	1	PA14_00940	PA14_00940
fig|287.6770.peg.85	UCBPP-PA14	255.979761752819	1	PA14_00940	PA14_00940
fig|287.6770.peg.85	W16407	488.852802926488	1	PA14_00940	PA14_00940
fig|287.6770.peg.85	W25637	906.871081322387	1	PA14_00940	PA14_00940
fig|287.6770.peg.85	W36662	151.667624133896	1	PA14_00940	PA14_00940
fig|287.6770.peg.85	W91453	532.18197197544	1	PA14_00940	PA14_00940
fig|287.6770.peg.85	X9820	759.037774488486	1	PA14_00940	PA14_00940
fig|287.6770.peg.85	F22031	1262.1752013847	2	PA14_00940	PA14_00940
fig|287.6770.peg.85	F30658	90.3701118288346	2	PA14_00940	PA14_00940
fig|287.6770.peg.85	F34365	1984.08397736067	2	PA14_00940	PA14_00940
fig|287.6770.peg.85	M1608	224.177138133376	2	PA14_00940	PA14_00940
fig|287.6770.peg.85	M37351	683.371576860363	2	PA14_00940	PA14_00940
fig|287.6770.peg.85	UCBPP-PA14	323.493676140615	2	PA14_00940	PA14_00940
fig|287.6770.peg.85	W16407	1932.97492886192	2	PA14_00940	PA14_00940
fig|287.6770.peg.85	W25637	840.975438919522	2	PA14_00940	PA14_00940
fig|287.6770.peg.85	W36662	132.639136700834	2	PA14_00940	PA14_00940
fig|287.6770.peg.85	W91453	499.172405060537	2	PA14_00940	PA14_00940
fig|287.6770.peg.85	X9820	1455.74789085172	2	PA14_00940	PA14_00940
fig|287.6770.peg.85	F22031	433.614488474401	3	PA14_00940	PA14_00940
fig|287.6770.peg.85	F30658	129.501558017557	3	PA14_00940	PA14_00940
fig|287.6770.peg.85	F34365	626.036247706345	3	PA14_00940	PA14_00940
fig|287.6770.peg.85	M1608	590.140162556694	3	PA14_00940	PA14_00940
fig|287.6770.peg.85	M37351	708.780270301061	3	PA14_00940	PA14_00940
fig|287.6770.peg.85	UCBPP-PA14	630.522376323219	3	PA14_00940	PA14_00940
fig|287.6770.peg.85	W16407	1051.42392067305	3	PA14_00940	PA14_00940
fig|287.6770.peg.85	W25637	982.034489819336	3	PA14_00940	PA14_00940
fig|287.6770.peg.85	W36662	142.626218667803	3	PA14_00940	PA14_00940
fig|287.6770.peg.85	W91453	639.666925015087	3	PA14_00940	PA14_00940
fig|287.6770.peg.85	X9820	1146.99474992739	3	PA14_00940	PA14_00940
fig|287.6770.peg.850	F22031	175.249573765395	1	PA14_10270	PA14_10270
fig|287.6770.peg.850	F30658	92.327515324158	1	PA14_10270	PA14_10270
fig|287.6770.peg.850	F34365	148.578249220414	1	PA14_10270	PA14_10270
fig|287.6770.peg.850	M1608	129.894362429615	1	PA14_10270	PA14_10270
fig|287.6770.peg.850	M37351	142.741886542881	1	PA14_10270	PA14_10270
fig|287.6770.peg.850	UCBPP-PA14	144.424379199061	1	PA14_10270	PA14_10270
fig|287.6770.peg.850	W16407	203.044956520257	1	PA14_10270	PA14_10270
fig|287.6770.peg.850	W25637	235.327305912771	1	PA14_10270	PA14_10270
fig|287.6770.peg.850	W36662	188.903388142817	1	PA14_10270	PA14_10270
fig|287.6770.peg.850	W91453	129.430126336418	1	PA14_10270	PA14_10270
fig|287.6770.peg.850	X9820	138.092268378474	1	PA14_10270	PA14_10270
fig|287.6770.peg.850	F22031	148.383441672222	2	PA14_10270	PA14_10270
fig|287.6770.peg.850	F30658	127.445029502203	2	PA14_10270	PA14_10270
fig|287.6770.peg.850	F34365	123.136342939301	2	PA14_10270	PA14_10270
fig|287.6770.peg.850	M1608	88.5285513647727	2	PA14_10270	PA14_10270
fig|287.6770.peg.850	M37351	157.701133121622	2	PA14_10270	PA14_10270
fig|287.6770.peg.850	UCBPP-PA14	138.342954748237	2	PA14_10270	PA14_10270
fig|287.6770.peg.850	W16407	263.637214406182	2	PA14_10270	PA14_10270
fig|287.6770.peg.850	W25637	238.078962285668	2	PA14_10270	PA14_10270
fig|287.6770.peg.850	W36662	180.871550046591	2	PA14_10270	PA14_10270
fig|287.6770.peg.850	W91453	158.274177214317	2	PA14_10270	PA14_10270
fig|287.6770.peg.850	X9820	195.474919216932	2	PA14_10270	PA14_10270
fig|287.6770.peg.850	F22031	157.385999520338	3	PA14_10270	PA14_10270
fig|287.6770.peg.850	F30658	109.356871214826	3	PA14_10270	PA14_10270
fig|287.6770.peg.850	F34365	150.150240275572	3	PA14_10270	PA14_10270
fig|287.6770.peg.850	M1608	96.1709894536834	3	PA14_10270	PA14_10270
fig|287.6770.peg.850	M37351	118.843821757429	3	PA14_10270	PA14_10270
fig|287.6770.peg.850	UCBPP-PA14	193.541640693938	3	PA14_10270	PA14_10270
fig|287.6770.peg.850	W16407	400.542445970685	3	PA14_10270	PA14_10270
fig|287.6770.peg.850	W25637	236.029525062755	3	PA14_10270	PA14_10270
fig|287.6770.peg.850	W36662	163.471589088482	3	PA14_10270	PA14_10270
fig|287.6770.peg.850	W91453	126.149453339629	3	PA14_10270	PA14_10270
fig|287.6770.peg.850	X9820	166.499237892685	3	PA14_10270	PA14_10270
fig|287.6770.peg.851	F22031	65.3202956761927	1	PA14_10280	PA14_10280
fig|287.6770.peg.851	F30658	41.5473818958711	1	PA14_10280	PA14_10280
fig|287.6770.peg.851	F34365	69.5102920329422	1	PA14_10280	PA14_10280
fig|287.6770.peg.851	M1608	58.4524630933269	1	PA14_10280	PA14_10280
fig|287.6770.peg.851	M37351	94.2882186338299	1	PA14_10280	PA14_10280
fig|287.6770.peg.851	UCBPP-PA14	93.6268389290465	1	PA14_10280	PA14_10280
fig|287.6770.peg.851	W16407	147.869696596274	1	PA14_10280	PA14_10280
fig|287.6770.peg.851	W25637	169.894835488245	1	PA14_10280	PA14_10280
fig|287.6770.peg.851	W36662	66.2978237232002	1	PA14_10280	PA14_10280
fig|287.6770.peg.851	W91453	52.784353198651	1	PA14_10280	PA14_10280
fig|287.6770.peg.851	X9820	44.1519497536619	1	PA14_10280	PA14_10280
fig|287.6770.peg.851	F22031	55.8727774197874	2	PA14_10280	PA14_10280
fig|287.6770.peg.851	F30658	38.2335088506608	2	PA14_10280	PA14_10280
fig|287.6770.peg.851	F34365	69.5124516592827	2	PA14_10280	PA14_10280
fig|287.6770.peg.851	M1608	81.389152061162	2	PA14_10280	PA14_10280
fig|287.6770.peg.851	M37351	105.134088747748	2	PA14_10280	PA14_10280
fig|287.6770.peg.851	UCBPP-PA14	100.896741432925	2	PA14_10280	PA14_10280
fig|287.6770.peg.851	W16407	225.349652148023	2	PA14_10280	PA14_10280
fig|287.6770.peg.851	W25637	200.17584391183	2	PA14_10280	PA14_10280
fig|287.6770.peg.851	W36662	93.6821874600294	2	PA14_10280	PA14_10280
fig|287.6770.peg.851	W91453	66.9621518983647	2	PA14_10280	PA14_10280
fig|287.6770.peg.851	X9820	63.848591704023	2	PA14_10280	PA14_10280
fig|287.6770.peg.851	F22031	49.2500406662283	3	PA14_10280	PA14_10280
fig|287.6770.peg.851	F30658	67.6285914091686	3	PA14_10280	PA14_10280
fig|287.6770.peg.851	F34365	84.5107909747753	3	PA14_10280	PA14_10280
fig|287.6770.peg.851	M1608	59.4511571168225	3	PA14_10280	PA14_10280
fig|287.6770.peg.851	M37351	116.702491635673	3	PA14_10280	PA14_10280
fig|287.6770.peg.851	UCBPP-PA14	195.053684761859	3	PA14_10280	PA14_10280
fig|287.6770.peg.851	W16407	487.118026740391	3	PA14_10280	PA14_10280
fig|287.6770.peg.851	W25637	207.59223288652	3	PA14_10280	PA14_10280
fig|287.6770.peg.851	W36662	53.7591131901719	3	PA14_10280	PA14_10280
fig|287.6770.peg.851	W91453	58.6148975113426	3	PA14_10280	PA14_10280
fig|287.6770.peg.851	X9820	57.3497374963694	3	PA14_10280	PA14_10280
fig|287.6770.peg.852	F22031	1899.86469741122	1	acoR	PA14_10290
fig|287.6770.peg.852	F30658	1650.35433641932	1	acoR	PA14_10290
fig|287.6770.peg.852	F34365	2490.20621208015	1	acoR	PA14_10290
fig|287.6770.peg.852	M1608	4376.35756085779	1	acoR	PA14_10290
fig|287.6770.peg.852	M37351	6795.29953459643	1	acoR	PA14_10290
fig|287.6770.peg.852	UCBPP-PA14	5519.99937600825	1	acoR	PA14_10290
fig|287.6770.peg.852	W16407	4372.0875963764	1	acoR	PA14_10290
fig|287.6770.peg.852	W25637	4341.50180957123	1	acoR	PA14_10290
fig|287.6770.peg.852	W36662	1889.03388142817	1	acoR	PA14_10290
fig|287.6770.peg.852	W91453	948.672210912741	1	acoR	PA14_10290
fig|287.6770.peg.852	X9820	2099.56612126456	1	acoR	PA14_10290
fig|287.6770.peg.852	F22031	1620.31054517383	2	acoR	PA14_10290
fig|287.6770.peg.852	F30658	1924.41994548326	2	acoR	PA14_10290
fig|287.6770.peg.852	F34365	3385.25639580707	2	acoR	PA14_10290
fig|287.6770.peg.852	M1608	4590.63375222168	2	acoR	PA14_10290
fig|287.6770.peg.852	M37351	7925.5770861193	2	acoR	PA14_10290
fig|287.6770.peg.852	UCBPP-PA14	4642.29027850664	2	acoR	PA14_10290
fig|287.6770.peg.852	W16407	6897.23085821982	2	acoR	PA14_10290
fig|287.6770.peg.852	W25637	5878.53676529238	2	acoR	PA14_10290
fig|287.6770.peg.852	W36662	2175.09633261157	2	acoR	PA14_10290
fig|287.6770.peg.852	W91453	959.385012652935	2	acoR	PA14_10290
fig|287.6770.peg.852	X9820	2452.7682074607	2	acoR	PA14_10290
fig|287.6770.peg.852	F22031	1581.35456660911	3	acoR	PA14_10290
fig|287.6770.peg.852	F30658	2086.41399028286	3	acoR	PA14_10290
fig|287.6770.peg.852	F34365	3697.96247498361	3	acoR	PA14_10290
fig|287.6770.peg.852	M1608	4151.0896175099	3	acoR	PA14_10290
fig|287.6770.peg.852	M37351	7706.64710819794	3	acoR	PA14_10290
fig|287.6770.peg.852	UCBPP-PA14	8837.89757700052	3	acoR	PA14_10290
fig|287.6770.peg.852	W16407	8900.59555069755	3	acoR	PA14_10290
fig|287.6770.peg.852	W25637	6149.09047824134	3	acoR	PA14_10290
fig|287.6770.peg.852	W36662	2472.91920674791	3	acoR	PA14_10290
fig|287.6770.peg.852	W91453	1007.92138981461	3	acoR	PA14_10290
fig|287.6770.peg.852	X9820	1980.41593515689	3	acoR	PA14_10290
fig|287.6770.peg.853	F22031	133.826947239029	1	PA14_10300	PA14_10300
fig|287.6770.peg.853	F30658	72.7079183177744	1	PA14_10300	PA14_10300
fig|287.6770.peg.853	F34365	101.658802098178	1	PA14_10300	PA14_10300
fig|287.6770.peg.853	M1608	168.8626711585	1	PA14_10300	PA14_10300
fig|287.6770.peg.853	M37351	336.556558179087	1	PA14_10300	PA14_10300
fig|287.6770.peg.853	UCBPP-PA14	143.428348997688	1	PA14_10300	PA14_10300
fig|287.6770.peg.853	W16407	145.662686199315	1	PA14_10300	PA14_10300
fig|287.6770.peg.853	W25637	189.40978280784	1	PA14_10300	PA14_10300
fig|287.6770.peg.853	W36662	124.421943151759	1	PA14_10300	PA14_10300
fig|287.6770.peg.853	W91453	123.645539684511	1	PA14_10300	PA14_10300
fig|287.6770.peg.853	X9820	89.2433026935719	1	PA14_10300	PA14_10300
fig|287.6770.peg.853	F22031	115.409343522839	2	PA14_10300	PA14_10300
fig|287.6770.peg.853	F30658	111.224753020104	2	PA14_10300	PA14_10300
fig|287.6770.peg.853	F34365	151.934358626718	2	PA14_10300	PA14_10300
fig|287.6770.peg.853	M1608	167.06194370449	2	PA14_10300	PA14_10300
fig|287.6770.peg.853	M37351	405.204300381946	2	PA14_10300	PA14_10300
fig|287.6770.peg.853	UCBPP-PA14	186.19089398447	2	PA14_10300	PA14_10300
fig|287.6770.peg.853	W16407	284.421891060611	2	PA14_10300	PA14_10300
fig|287.6770.peg.853	W25637	196.622426564283	2	PA14_10300	PA14_10300
fig|287.6770.peg.853	W36662	124.291219006376	2	PA14_10300	PA14_10300
fig|287.6770.peg.853	W91453	137.576784809368	2	PA14_10300	PA14_10300
fig|287.6770.peg.853	X9820	129.661755460478	2	PA14_10300	PA14_10300
fig|287.6770.peg.853	F22031	110.812591499014	3	PA14_10300	PA14_10300
fig|287.6770.peg.853	F30658	148.207338620093	3	PA14_10300	PA14_10300
fig|287.6770.peg.853	F34365	155.073198973131	3	PA14_10300	PA14_10300
fig|287.6770.peg.853	M1608	151.250737958975	3	PA14_10300	PA14_10300
fig|287.6770.peg.853	M37351	488.223267760247	3	PA14_10300	PA14_10300
fig|287.6770.peg.853	UCBPP-PA14	418.080184780264	3	PA14_10300	PA14_10300
fig|287.6770.peg.853	W16407	270.157535172936	3	PA14_10300	PA14_10300
fig|287.6770.peg.853	W25637	195.269406276818	3	PA14_10300	PA14_10300
fig|287.6770.peg.853	W36662	128.363596801023	3	PA14_10300	PA14_10300
fig|287.6770.peg.853	W91453	169.473508021925	3	PA14_10300	PA14_10300
fig|287.6770.peg.853	X9820	103.599525799893	3	PA14_10300	PA14_10300
fig|287.6770.peg.854	F22031	475.563616081549	1	PA14_10320	PA14_10320
fig|287.6770.peg.854	F30658	497.414488808901	1	PA14_10320	PA14_10320
fig|287.6770.peg.854	F34365	337.993795010181	1	PA14_10320	PA14_10320
fig|287.6770.peg.854	M1608	349.632325539714	1	PA14_10320	PA14_10320
fig|287.6770.peg.854	M37351	367.985964390364	1	PA14_10320	PA14_10320
fig|287.6770.peg.854	UCBPP-PA14	384.467657729914	1	PA14_10320	PA14_10320
fig|287.6770.peg.854	W16407	366.363725895246	1	PA14_10320	PA14_10320
fig|287.6770.peg.854	W25637	573.969038811637	1	PA14_10320	PA14_10320
fig|287.6770.peg.854	W36662	425.940812687409	1	PA14_10320	PA14_10320
fig|287.6770.peg.854	W91453	595.089351814928	1	PA14_10320	PA14_10320
fig|287.6770.peg.854	X9820	393.609935037965	1	PA14_10320	PA14_10320
fig|287.6770.peg.854	F22031	474.460634482784	2	PA14_10320	PA14_10320
fig|287.6770.peg.854	F30658	539.903488618422	2	PA14_10320	PA14_10320
fig|287.6770.peg.854	F34365	392.248834363095	2	PA14_10320	PA14_10320
fig|287.6770.peg.854	M1608	424.080318634475	2	PA14_10320	PA14_10320
fig|287.6770.peg.854	M37351	468.72281233371	2	PA14_10320	PA14_10320
fig|287.6770.peg.854	UCBPP-PA14	453.515250152117	2	PA14_10320	PA14_10320
fig|287.6770.peg.854	W16407	447.417513245346	2	PA14_10320	PA14_10320
fig|287.6770.peg.854	W25637	583.944917446936	2	PA14_10320	PA14_10320
fig|287.6770.peg.854	W36662	466.555844479156	2	PA14_10320	PA14_10320
fig|287.6770.peg.854	W91453	664.75154430013	2	PA14_10320	PA14_10320
fig|287.6770.peg.854	X9820	501.948159396242	2	PA14_10320	PA14_10320
fig|287.6770.peg.854	F22031	477.511263850822	3	PA14_10320	PA14_10320
fig|287.6770.peg.854	F30658	574.123573877836	3	PA14_10320	PA14_10320
fig|287.6770.peg.854	F34365	391.375216455998	3	PA14_10320	PA14_10320
fig|287.6770.peg.854	M1608	302.50147591795	3	PA14_10320	PA14_10320
fig|287.6770.peg.854	M37351	445.396665325138	3	PA14_10320	PA14_10320
fig|287.6770.peg.854	UCBPP-PA14	583.649010217656	3	PA14_10320	PA14_10320
fig|287.6770.peg.854	W16407	404.714763116213	3	PA14_10320	PA14_10320
fig|287.6770.peg.854	W25637	669.224275880744	3	PA14_10320	PA14_10320
fig|287.6770.peg.854	W36662	436.655654075274	3	PA14_10320	PA14_10320
fig|287.6770.peg.854	W91453	663.877426161076	3	PA14_10320	PA14_10320
fig|287.6770.peg.854	X9820	432.898018520982	3	PA14_10320	PA14_10320
fig|287.6770.peg.855	F22031	142.589425927299	1	PA14_10330	PA14_10330
fig|287.6770.peg.855	F30658	310.451270277481	1	PA14_10330	PA14_10330
fig|287.6770.peg.855	F34365	104.265438049413	1	PA14_10330	PA14_10330
fig|287.6770.peg.855	M1608	55.2051040325865	1	PA14_10330	PA14_10330
fig|287.6770.peg.855	M37351	86.4308670810107	1	PA14_10330	PA14_10330
fig|287.6770.peg.855	UCBPP-PA14	292.832879203613	1	PA14_10330	PA14_10330
fig|287.6770.peg.855	W16407	318.913002360621	1	PA14_10330	PA14_10330
fig|287.6770.peg.855	W25637	1031.99633178332	1	PA14_10330	PA14_10330
fig|287.6770.peg.855	W36662	2051.59977795492	1	PA14_10330	PA14_10330
fig|287.6770.peg.855	W91453	1138.84049709418	1	PA14_10330	PA14_10330
fig|287.6770.peg.855	X9820	504.459511015243	1	PA14_10330	PA14_10330
fig|287.6770.peg.855	F22031	148.383441672222	2	PA14_10330	PA14_10330
fig|287.6770.peg.855	F30658	386.969453215779	2	PA14_10330	PA14_10330
fig|287.6770.peg.855	F34365	123.136342939301	2	PA14_10330	PA14_10330
fig|287.6770.peg.855	M1608	47.1200354038306	2	PA14_10330	PA14_10330
fig|287.6770.peg.855	M37351	83.2311535919672	2	PA14_10330	PA14_10330
fig|287.6770.peg.855	UCBPP-PA14	280.846599864843	2	PA14_10330	PA14_10330
fig|287.6770.peg.855	W16407	304.112637364807	2	PA14_10330	PA14_10330
fig|287.6770.peg.855	W25637	929.810872608204	2	PA14_10330	PA14_10330
fig|287.6770.peg.855	W36662	2018.34098923786	2	PA14_10330	PA14_10330
fig|287.6770.peg.855	W91453	1196.79627847441	2	PA14_10330	PA14_10330
fig|287.6770.peg.855	X9820	613.928766384837	2	PA14_10330	PA14_10330
fig|287.6770.peg.855	F22031	151.49740770155	3	PA14_10330	PA14_10330
fig|287.6770.peg.855	F30658	292.097958639601	3	PA14_10330	PA14_10330
fig|287.6770.peg.855	F34365	150.970733391832	3	PA14_10330	PA14_10330
fig|287.6770.peg.855	M1608	47.2112130045355	3	PA14_10330	PA14_10330
fig|287.6770.peg.855	M37351	83.5118747484633	3	PA14_10330	PA14_10330
fig|287.6770.peg.855	UCBPP-PA14	504.266696651783	3	PA14_10330	PA14_10330
fig|287.6770.peg.855	W16407	322.311499492036	3	PA14_10330	PA14_10330
fig|287.6770.peg.855	W25637	843.639667894989	3	PA14_10330	PA14_10330
fig|287.6770.peg.855	W36662	1932.03670056924	3	PA14_10330	PA14_10330
fig|287.6770.peg.855	W91453	1262.76877029871	3	PA14_10330	PA14_10330
fig|287.6770.peg.855	X9820	554.997459642285	3	PA14_10330	PA14_10330
fig|287.6770.peg.856	F22031	353.685503417434	1	PA14_10340	PA14_10340
fig|287.6770.peg.856	F30658	376.234624945944	1	PA14_10340	PA14_10340
fig|287.6770.peg.856	F34365	276.303410830945	1	PA14_10340	PA14_10340
fig|287.6770.peg.856	M1608	81.1839765185095	1	PA14_10340	PA14_10340
fig|287.6770.peg.856	M37351	116.550714700151	1	PA14_10340	PA14_10340
fig|287.6770.peg.856	UCBPP-PA14	722.121895995305	1	PA14_10340	PA14_10340
fig|287.6770.peg.856	W16407	372.984757086124	1	PA14_10340	PA14_10340
fig|287.6770.peg.856	W25637	1820.62979111051	1	PA14_10340	PA14_10340
fig|287.6770.peg.856	W36662	103.533587732121	1	PA14_10340	PA14_10340
fig|287.6770.peg.856	W91453	2185.12760775785	1	PA14_10340	PA14_10340
fig|287.6770.peg.856	X9820	756.219564929741	1	PA14_10340	PA14_10340
fig|287.6770.peg.856	F22031	387.445653255247	2	PA14_10340	PA14_10340
fig|287.6770.peg.856	F30658	418.251415002683	2	PA14_10340	PA14_10340
fig|287.6770.peg.856	F34365	278.049806637131	2	PA14_10340	PA14_10340
fig|287.6770.peg.856	M1608	78.5333923397177	2	PA14_10340	PA14_10340
fig|287.6770.peg.856	M37351	106.229235505537	2	PA14_10340	PA14_10340
fig|287.6770.peg.856	UCBPP-PA14	637.625798952403	2	PA14_10340	PA14_10340
fig|287.6770.peg.856	W16407	397.096717134623	2	PA14_10340	PA14_10340
fig|287.6770.peg.856	W25637	1903.44722583616	2	PA14_10340	PA14_10340
fig|287.6770.peg.856	W36662	100.175012333497	2	PA14_10340	PA14_10340
fig|287.6770.peg.856	W91453	2077.04420252019	2	PA14_10340	PA14_10340
fig|287.6770.peg.856	X9820	806.456827523121	2	PA14_10340	PA14_10340
fig|287.6770.peg.856	F22031	335.649733670925	3	PA14_10340	PA14_10340
fig|287.6770.peg.856	F30658	271.95327183687	3	PA14_10340	PA14_10340
fig|287.6770.peg.856	F34365	271.583221482045	3	PA14_10340	PA14_10340
fig|287.6770.peg.856	M1608	101.416679787521	3	PA14_10340	PA14_10340
fig|287.6770.peg.856	M37351	113.49049645304	3	PA14_10340	PA14_10340
fig|287.6770.peg.856	UCBPP-PA14	1042.5543848318	3	PA14_10340	PA14_10340
fig|287.6770.peg.856	W16407	402.628604543449	3	PA14_10340	PA14_10340
fig|287.6770.peg.856	W25637	1525.18677038544	3	PA14_10340	PA14_10340
fig|287.6770.peg.856	W36662	126.169347283057	3	PA14_10340	PA14_10340
fig|287.6770.peg.856	W91453	2213.34949950439	3	PA14_10340	PA14_10340
fig|287.6770.peg.856	X9820	725.196680599252	3	PA14_10340	PA14_10340
fig|287.6770.peg.857	F22031	382.362706397226	1	PA14_10350	PA14_10350
fig|287.6770.peg.857	F30658	526.266837347701	1	PA14_10350	PA14_10350
fig|287.6770.peg.857	F34365	302.369770343299	1	PA14_10350	PA14_10350
fig|287.6770.peg.857	M1608	45.4630268503653	1	PA14_10350	PA14_10350
fig|287.6770.peg.857	M37351	75.9543983439185	1	PA14_10350	PA14_10350
fig|287.6770.peg.857	UCBPP-PA14	865.550244992993	1	PA14_10350	PA14_10350
fig|287.6770.peg.857	W16407	105.936499054047	1	PA14_10350	PA14_10350
fig|287.6770.peg.857	W25637	1571.52722826626	1	PA14_10350	PA14_10350
fig|287.6770.peg.857	W36662	55.3995513303453	1	PA14_10350	PA14_10350
fig|287.6770.peg.857	W91453	1772.25273547799	1	PA14_10350	PA14_10350
fig|287.6770.peg.857	X9820	870.826753652012	1	PA14_10350	PA14_10350
fig|287.6770.peg.857	F22031	401.184860817489	2	PA14_10350	PA14_10350
fig|287.6770.peg.857	F30658	535.269123909251	2	PA14_10350	PA14_10350
fig|287.6770.peg.857	F34365	296.917472087507	2	PA14_10350	PA14_10350
fig|287.6770.peg.857	M1608	55.6873145681634	2	PA14_10350	PA14_10350
fig|287.6770.peg.857	M37351	65.7088054673426	2	PA14_10350	PA14_10350
fig|287.6770.peg.857	UCBPP-PA14	744.76357593788	2	PA14_10350	PA14_10350
fig|287.6770.peg.857	W16407	192.531741641029	2	PA14_10350	PA14_10350
fig|287.6770.peg.857	W25637	1652.33906660948	2	PA14_10350	PA14_10350
fig|287.6770.peg.857	W36662	68.6384343766552	2	PA14_10350	PA14_10350
fig|287.6770.peg.857	W91453	2016.16951897622	2	PA14_10350	PA14_10350
fig|287.6770.peg.857	X9820	906.650002197127	2	PA14_10350	PA14_10350
fig|287.6770.peg.857	F22031	387.576406982057	3	PA14_10350	PA14_10350
fig|287.6770.peg.857	F30658	417.282798056572	3	PA14_10350	PA14_10350
fig|287.6770.peg.857	F34365	309.325904830003	3	PA14_10350	PA14_10350
fig|287.6770.peg.857	M1608	47.2112130045355	3	PA14_10350	PA14_10350
fig|287.6770.peg.857	M37351	69.5932289570528	3	PA14_10350	PA14_10350
fig|287.6770.peg.857	UCBPP-PA14	1289.01756790298	3	PA14_10350	PA14_10350
fig|287.6770.peg.857	W16407	156.461892957299	3	PA14_10350	PA14_10350
fig|287.6770.peg.857	W25637	1603.86327873969	3	PA14_10350	PA14_10350
fig|287.6770.peg.857	W36662	61.4389865030536	3	PA14_10350	PA14_10350
fig|287.6770.peg.857	W91453	2339.49895284402	3	PA14_10350	PA14_10350
fig|287.6770.peg.857	X9820	753.871549347436	3	PA14_10350	PA14_10350
fig|287.6770.peg.858	F22031	5000.18897511539	1	fig|287.6770.peg.858
fig|287.6770.peg.858	F30658	4331.31456264456	1	fig|287.6770.peg.858
fig|287.6770.peg.858	F34365	3212.24437057234	1	fig|287.6770.peg.858
fig|287.6770.peg.858	M1608	122.317191287888	1	fig|287.6770.peg.858
fig|287.6770.peg.858	M37351	87.7404256731472	1	fig|287.6770.peg.858
fig|287.6770.peg.858	UCBPP-PA14	4410.42173167891	1	fig|287.6770.peg.858
fig|287.6770.peg.858	W16407	1475.3864503673	1	fig|287.6770.peg.858
fig|287.6770.peg.858	W25637	7366.31864410856	1	fig|287.6770.peg.858
fig|287.6770.peg.858	W36662	60.8486875267727	1	fig|287.6770.peg.858
fig|287.6770.peg.858	W91453	10791.8694724639	1	fig|287.6770.peg.858
fig|287.6770.peg.858	X9820	13661.7405376065	1	fig|287.6770.peg.858
fig|287.6770.peg.858	F22031	5351.87931907898	2	fig|287.6770.peg.858
fig|287.6770.peg.858	F30658	4148.91500588534	2	fig|287.6770.peg.858
fig|287.6770.peg.858	F34365	3338.58374969298	2	fig|287.6770.peg.858
fig|287.6770.peg.858	M1608	87.1006715040505	2	fig|287.6770.peg.858
fig|287.6770.peg.858	M37351	134.703051208052	2	fig|287.6770.peg.858
fig|287.6770.peg.858	UCBPP-PA14	3525.14491459982	2	fig|287.6770.peg.858
fig|287.6770.peg.858	W16407	867.486767734864	2	fig|287.6770.peg.858
fig|287.6770.peg.858	W25637	6721.88114911027	2	fig|287.6770.peg.858
fig|287.6770.peg.858	W36662	41.7395884722903	2	fig|287.6770.peg.858
fig|287.6770.peg.858	W91453	10390.0909872844	2	fig|287.6770.peg.858
fig|287.6770.peg.858	X9820	4984.11929701866	2	fig|287.6770.peg.858
fig|287.6770.peg.858	F22031	4789.5664547907	3	fig|287.6770.peg.858
fig|287.6770.peg.858	F30658	1387.10557698805	3	fig|287.6770.peg.858
fig|287.6770.peg.858	F34365	4867.16516565405	3	fig|287.6770.peg.858
fig|287.6770.peg.858	M1608	132.016540068238	3	fig|287.6770.peg.858
fig|287.6770.peg.858	M37351	104.925175966018	3	fig|287.6770.peg.858
fig|287.6770.peg.858	UCBPP-PA14	5231.67247500801	3	fig|287.6770.peg.858
fig|287.6770.peg.858	W16407	1349.7445965783	3	fig|287.6770.peg.858
fig|287.6770.peg.858	W25637	6231.55862555243	3	fig|287.6770.peg.858
fig|287.6770.peg.858	W36662	52.6619884311888	3	fig|287.6770.peg.858
fig|287.6770.peg.858	W91453	10177.3301396325	3	fig|287.6770.peg.858
fig|287.6770.peg.858	X9820	11928.7453992448	3	fig|287.6770.peg.858
fig|287.6770.peg.859	F22031	427.768277781896	1	PA14_10370	PA14_10370
fig|287.6770.peg.859	F30658	210.045097362459	1	PA14_10370	PA14_10370
fig|287.6770.peg.859	F34365	181.595637936062	1	PA14_10370	PA14_10370
fig|287.6770.peg.859	M1608	101.750583903199	1	PA14_10370	PA14_10370
fig|287.6770.peg.859	M37351	199.052906004752	1	PA14_10370	PA14_10370
fig|287.6770.peg.859	UCBPP-PA14	1179.29975842544	1	PA14_10370	PA14_10370
fig|287.6770.peg.859	W16407	220.701039695931	1	PA14_10370	PA14_10370
fig|287.6770.peg.859	W25637	6407.79034929312	1	PA14_10370	PA14_10370
fig|287.6770.peg.859	W36662	82.6452323124824	1	PA14_10370	PA14_10370
fig|287.6770.peg.859	W91453	6283.50725063393	1	PA14_10370	PA14_10370
fig|287.6770.peg.859	X9820	336.306340676829	1	PA14_10370	PA14_10370
fig|287.6770.peg.859	F22031	557.811827027057	2	PA14_10370	PA14_10370
fig|287.6770.peg.859	F30658	249.097103117942	2	PA14_10370	PA14_10370
fig|287.6770.peg.859	F34365	138.031868294861	2	PA14_10370	PA14_10370
fig|287.6770.peg.859	M1608	94.2400708076612	2	PA14_10370	PA14_10370
fig|287.6770.peg.859	M37351	154.415692848255	2	PA14_10370	PA14_10370
fig|287.6770.peg.859	UCBPP-PA14	1005.84689655297	2	PA14_10370	PA14_10370
fig|287.6770.peg.859	W16407	231.913234249422	2	PA14_10370	PA14_10370
fig|287.6770.peg.859	W25637	5641.64227545589	2	PA14_10370	PA14_10370
fig|287.6770.peg.859	W36662	105.740290796469	2	PA14_10370	PA14_10370
fig|287.6770.peg.859	W91453	7806.56941767845	2	PA14_10370	PA14_10370
fig|287.6770.peg.859	X9820	632.592200882936	2	PA14_10370	PA14_10370
fig|287.6770.peg.859	F22031	440.03840682217	3	PA14_10370	PA14_10370
fig|287.6770.peg.859	F30658	277.70889663765	3	PA14_10370	PA14_10370
fig|287.6770.peg.859	F34365	196.097854786129	3	PA14_10370	PA14_10370
fig|287.6770.peg.859	M1608	111.908060455195	3	PA14_10370	PA14_10370
fig|287.6770.peg.859	M37351	197.002371201503	3	PA14_10370	PA14_10370
fig|287.6770.peg.859	UCBPP-PA14	1800.08846286041	3	PA14_10370	PA14_10370
fig|287.6770.peg.859	W16407	199.228143698961	3	PA14_10370	PA14_10370
fig|287.6770.peg.859	W25637	6672.33665428408	3	PA14_10370	PA14_10370
fig|287.6770.peg.859	W36662	87.7699807186481	3	PA14_10370	PA14_10370
fig|287.6770.peg.859	W91453	9566.97066337305	3	PA14_10370	PA14_10370
fig|287.6770.peg.859	X9820	511.522658636972	3	PA14_10370	PA14_10370
fig|287.6770.peg.86	F22031	186.401819368647	1	PA14_00960	PA14_00960
fig|287.6770.peg.86	F30658	19.6195970063836	1	PA14_00960	PA14_00960
fig|287.6770.peg.86	F34365	255.450323221063	1	PA14_00960	PA14_00960
fig|287.6770.peg.86	M1608	107.162849004433	1	PA14_00960	PA14_00960
fig|287.6770.peg.86	M37351	193.814671636206	1	PA14_00960	PA14_00960
fig|287.6770.peg.86	UCBPP-PA14	70.7181442974713	1	PA14_00960	PA14_00960
fig|287.6770.peg.86	W16407	169.939800565867	1	PA14_00960	PA14_00960
fig|287.6770.peg.86	W25637	352.416989830345	1	PA14_00960	PA14_00960
fig|287.6770.peg.86	W36662	30.878438446422	1	PA14_00960	PA14_00960
fig|287.6770.peg.86	W91453	184.383699529534	1	PA14_00960	PA14_00960
fig|287.6770.peg.86	X9820	280.88155268819	1	PA14_00960	PA14_00960
fig|287.6770.peg.86	F22031	467.133057116255	2	PA14_00960	PA14_00960
fig|287.6770.peg.86	F30658	25.4890059004405	2	PA14_00960	PA14_00960
fig|287.6770.peg.86	F34365	862.947435598809	2	PA14_00960	PA14_00960
fig|287.6770.peg.86	M1608	104.235229832716	2	PA14_00960	PA14_00960
fig|287.6770.peg.86	M37351	232.171112651277	2	PA14_00960	PA14_00960
fig|287.6770.peg.86	UCBPP-PA14	114.418985130121	2	PA14_00960	PA14_00960
fig|287.6770.peg.86	W16407	783.254130766914	2	PA14_00960	PA14_00960
fig|287.6770.peg.86	W25637	280.719970456235	2	PA14_00960	PA14_00960
fig|287.6770.peg.86	W36662	21.3335674413928	2	PA14_00960	PA14_00960
fig|287.6770.peg.86	W91453	186.276531644542	2	PA14_00960	PA14_00960
fig|287.6770.peg.86	X9820	417.471561141689	2	PA14_00960	PA14_00960
fig|287.6770.peg.86	F22031	150.962081172569	3	PA14_00960	PA14_00960
fig|287.6770.peg.86	F30658	12.9501558017557	3	PA14_00960	PA14_00960
fig|287.6770.peg.86	F34365	242.865962412946	3	PA14_00960	PA14_00960
fig|287.6770.peg.86	M1608	224.690402632697	3	PA14_00960	PA14_00960
fig|287.6770.peg.86	M37351	329.764838750342	3	PA14_00960	PA14_00960
fig|287.6770.peg.86	UCBPP-PA14	212.442191542955	3	PA14_00960	PA14_00960
fig|287.6770.peg.86	W16407	352.560798797114	3	PA14_00960	PA14_00960
fig|287.6770.peg.86	W25637	378.215985943933	3	PA14_00960	PA14_00960
fig|287.6770.peg.86	W36662	20.8453704206789	3	PA14_00960	PA14_00960
fig|287.6770.peg.86	W91453	220.442984118745	3	PA14_00960	PA14_00960
fig|287.6770.peg.86	X9820	392.198204813881	3	PA14_00960	PA14_00960
fig|287.6770.peg.860	F22031	1499.18044466579	1	PA14_10380	PA14_10380
fig|287.6770.peg.860	F30658	676.299049749457	1	PA14_10380	PA14_10380
fig|287.6770.peg.860	F34365	71.2480493337658	1	PA14_10380	PA14_10380
fig|287.6770.peg.860	M1608	93.0909597412243	1	PA14_10380	PA14_10380
fig|287.6770.peg.860	M37351	79.8830741203281	1	PA14_10380	PA14_10380
fig|287.6770.peg.860	UCBPP-PA14	1390.45816111648	1	PA14_10380	PA14_10380
fig|287.6770.peg.860	W16407	570.512187613982	1	PA14_10380	PA14_10380
fig|287.6770.peg.860	W25637	16173.2995756343	1	PA14_10380	PA14_10380
fig|287.6770.peg.860	W36662	95.3598834374797	1	PA14_10380	PA14_10380
fig|287.6770.peg.860	W91453	20081.192562095	1	PA14_10380	PA14_10380
fig|287.6770.peg.860	X9820	821.97778796711	1	PA14_10380	PA14_10380
fig|287.6770.peg.860	F22031	2133.2409608309	2	PA14_10380	PA14_10380
fig|287.6770.peg.860	F30658	582.771362178254	2	PA14_10380	PA14_10380
fig|287.6770.peg.860	F34365	67.5263816118746	2	PA14_10380	PA14_10380
fig|287.6770.peg.860	M1608	124.225547882826	2	PA14_10380	PA14_10380
fig|287.6770.peg.860	M37351	43.8058703115617	2	PA14_10380	PA14_10380
fig|287.6770.peg.860	UCBPP-PA14	1271.09090753644	2	PA14_10380	PA14_10380
fig|287.6770.peg.860	W16407	331.460896120635	2	PA14_10380	PA14_10380
fig|287.6770.peg.860	W25637	15565.1524547063	2	PA14_10380	PA14_10380
fig|287.6770.peg.860	W36662	62.1456095031878	2	PA14_10380	PA14_10380
fig|287.6770.peg.860	W91453	18755.4899998965	2	PA14_10380	PA14_10380
fig|287.6770.peg.860	X9820	722.962515294784	2	PA14_10380	PA14_10380
fig|287.6770.peg.860	F22031	1605.97958694223	3	PA14_10380	PA14_10380
fig|287.6770.peg.860	F30658	610.096228882713	3	PA14_10380	PA14_10380
fig|287.6770.peg.860	F34365	180.50848557719	3	PA14_10380	PA14_10380
fig|287.6770.peg.860	M1608	90.05101739754	3	PA14_10380	PA14_10380
fig|287.6770.peg.860	M37351	79.2292145049524	3	PA14_10380	PA14_10380
fig|287.6770.peg.860	UCBPP-PA14	3340.86136807231	3	PA14_10380	PA14_10380
fig|287.6770.peg.860	W16407	351.517719510732	3	PA14_10380	PA14_10380
fig|287.6770.peg.860	W25637	15543.8239035304	3	PA14_10380	PA14_10380
fig|287.6770.peg.860	W36662	60.3418617440705	3	PA14_10380	PA14_10380
fig|287.6770.peg.860	W91453	21952.5533549002	3	PA14_10380	PA14_10380
fig|287.6770.peg.860	X9820	972.170550140068	3	PA14_10380	PA14_10380
fig|287.6770.peg.861	F22031	120.284934720794	1	tyrS	PA14_10420
fig|287.6770.peg.861	F30658	170.805903349692	1	tyrS	PA14_10420
fig|287.6770.peg.861	F34365	205.924240147591	1	tyrS	PA14_10420
fig|287.6770.peg.861	M1608	452.46536246316	1	tyrS	PA14_10420
fig|287.6770.peg.861	M37351	476.679327537695	1	tyrS	PA14_10420
fig|287.6770.peg.861	UCBPP-PA14	137.452167789451	1	tyrS	PA14_10420
fig|287.6770.peg.861	W16407	250.495680054882	1	tyrS	PA14_10420
fig|287.6770.peg.861	W25637	453.435540661194	1	tyrS	PA14_10420
fig|287.6770.peg.861	W36662	295.161543973151	1	tyrS	PA14_10420
fig|287.6770.peg.861	W91453	302.244652562139	1	tyrS	PA14_10420
fig|287.6770.peg.861	X9820	950.676024483103	1	tyrS	PA14_10420
fig|287.6770.peg.861	F22031	118.157185035288	2	tyrS	PA14_10420
fig|287.6770.peg.861	F30658	192.326135430597	2	tyrS	PA14_10420
fig|287.6770.peg.861	F34365	182.718444361543	2	tyrS	PA14_10420
fig|287.6770.peg.861	M1608	455.493675570363	2	tyrS	PA14_10420
fig|287.6770.peg.861	M37351	574.952047839247	2	tyrS	PA14_10420
fig|287.6770.peg.861	UCBPP-PA14	153.945543629618	2	tyrS	PA14_10420
fig|287.6770.peg.861	W16407	278.952239309446	2	tyrS	PA14_10420
fig|287.6770.peg.861	W25637	360.079624551457	2	tyrS	PA14_10420
fig|287.6770.peg.861	W36662	320.931058031388	2	tyrS	PA14_10420
fig|287.6770.peg.861	W91453	287.328506327529	2	tyrS	PA14_10420
fig|287.6770.peg.861	X9820	543.204172497303	2	tyrS	PA14_10420
fig|287.6770.peg.861	F22031	131.690326129263	3	tyrS	PA14_10420
fig|287.6770.peg.861	F30658	149.646244820288	3	tyrS	PA14_10420
fig|287.6770.peg.861	F34365	233.840538134087	3	tyrS	PA14_10420
fig|287.6770.peg.861	M1608	401.295310538552	3	tyrS	PA14_10420
fig|287.6770.peg.861	M37351	612.420414822065	3	tyrS	PA14_10420
fig|287.6770.peg.861	UCBPP-PA14	133.815900011043	3	tyrS	PA14_10420
fig|287.6770.peg.861	W16407	329.61305449671	3	tyrS	PA14_10420
fig|287.6770.peg.861	W25637	360.205700898984	3	tyrS	PA14_10420
fig|287.6770.peg.861	W36662	255.630068843062	3	tyrS	PA14_10420
fig|287.6770.peg.861	W91453	335.124305336589	3	tyrS	PA14_10420
fig|287.6770.peg.861	X9820	903.720863450853	3	tyrS	PA14_10420
fig|287.6770.peg.862	F22031	83.6418420243931	1	PA14_10440	PA14_10440
fig|287.6770.peg.862	F30658	61.1669789022547	1	PA14_10440	PA14_10440
fig|287.6770.peg.862	F34365	79.9368358378835	1	PA14_10440	PA14_10440
fig|287.6770.peg.862	M1608	113.657567125913	1	PA14_10440	PA14_10440
fig|287.6770.peg.862	M37351	150.5992380957	1	PA14_10440	PA14_10440
fig|287.6770.peg.862	UCBPP-PA14	110.559352352385	1	PA14_10440	PA14_10440
fig|287.6770.peg.862	W16407	92.6944366722912	1	PA14_10440	PA14_10440
fig|287.6770.peg.862	W25637	88.3912319769922	1	PA14_10440	PA14_10440
fig|287.6770.peg.862	W36662	82.6452323124824	1	PA14_10440	PA14_10440
fig|287.6770.peg.862	W91453	65.0765998339533	1	PA14_10440	PA14_10440
fig|287.6770.peg.862	X9820	108.970769604783	1	PA14_10440	PA14_10440
fig|287.6770.peg.862	F22031	62.2844076155007	2	PA14_10440	PA14_10440
fig|287.6770.peg.862	F30658	50.9780118008811	2	PA14_10440	PA14_10440
fig|287.6770.peg.862	F34365	76.4636968252109	2	PA14_10440	PA14_10440
fig|287.6770.peg.862	M1608	89.9564312254948	2	PA14_10440	PA14_10440
fig|287.6770.peg.862	M37351	134.703051208052	2	PA14_10440	PA14_10440
fig|287.6770.peg.862	UCBPP-PA14	88.4146703278209	2	PA14_10440	PA14_10440
fig|287.6770.peg.862	W16407	103.923383272146	2	PA14_10440	PA14_10440
fig|287.6770.peg.862	W25637	93.5733234854116	2	PA14_10440	PA14_10440
fig|287.6770.peg.862	W36662	88.1169089970574	2	PA14_10440	PA14_10440
fig|287.6770.peg.862	W91453	74.2671139236409	2	PA14_10440	PA14_10440
fig|287.6770.peg.862	X9820	94.2994585167109	2	PA14_10440	PA14_10440
fig|287.6770.peg.862	F22031	78.6929997601691	3	PA14_10440	PA14_10440
fig|287.6770.peg.862	F30658	60.4340604081932	3	PA14_10440	PA14_10440
fig|287.6770.peg.862	F34365	80.4083253934755	3	PA14_10440	PA14_10440
fig|287.6770.peg.862	M1608	105.788088399052	3	PA14_10440	PA14_10440
fig|287.6770.peg.862	M37351	162.741089253416	3	PA14_10440	PA14_10440
fig|287.6770.peg.862	UCBPP-PA14	102.818996618654	3	PA14_10440	PA14_10440
fig|287.6770.peg.862	W16407	165.849606534737	3	PA14_10440	PA14_10440
fig|287.6770.peg.862	W25637	105.217981052072	3	PA14_10440	PA14_10440
fig|287.6770.peg.862	W36662	77.8958578878001	3	PA14_10440	PA14_10440
fig|287.6770.peg.862	W91453	68.8087927307065	3	PA14_10440	PA14_10440
fig|287.6770.peg.862	X9820	84.1746147124131	3	PA14_10440	PA14_10440
fig|287.6770.peg.863	F22031	172.859806850412	1	PA14_10470	PA14_10470
fig|287.6770.peg.863	F30658	146.569930577101	1	PA14_10470	PA14_10470
fig|287.6770.peg.863	F34365	144.233855968355	1	PA14_10470	PA14_10470
fig|287.6770.peg.863	M1608	122.317191287888	1	PA14_10470	PA14_10470
fig|287.6770.peg.863	M37351	125.717624845106	1	PA14_10470	PA14_10470
fig|287.6770.peg.863	UCBPP-PA14	149.404530205925	1	PA14_10470	PA14_10470
fig|287.6770.peg.863	W16407	145.662686199315	1	PA14_10470	PA14_10470
fig|287.6770.peg.863	W25637	257.138129387614	1	PA14_10470	PA14_10470
fig|287.6770.peg.863	W36662	236.129235178521	1	PA14_10470	PA14_10470
fig|287.6770.peg.863	W91453	132.322419662372	1	PA14_10470	PA14_10470
fig|287.6770.peg.863	X9820	138.092268378474	1	PA14_10470	PA14_10470
fig|287.6770.peg.863	F22031	153.879124697119	2	PA14_10470	PA14_10470
fig|287.6770.peg.863	F30658	152.934035402643	2	PA14_10470	PA14_10470
fig|287.6770.peg.863	F34365	152.927393650422	2	PA14_10470	PA14_10470
fig|287.6770.peg.863	M1608	99.9515902505498	2	PA14_10470	PA14_10470
fig|287.6770.peg.863	M37351	151.130252574888	2	PA14_10470	PA14_10470
fig|287.6770.peg.863	UCBPP-PA14	152.905371037526	2	PA14_10470	PA14_10470
fig|287.6770.peg.863	W16407	140.023084829839	2	PA14_10470	PA14_10470
fig|287.6770.peg.863	W25637	271.244190862775	2	PA14_10470	PA14_10470
fig|287.6770.peg.863	W36662	214.263220824424	2	PA14_10470	PA14_10470
fig|287.6770.peg.863	W91453	161.926658226955	2	PA14_10470	PA14_10470
fig|287.6770.peg.863	X9820	140.466901748851	2	PA14_10470	PA14_10470
fig|287.6770.peg.863	F22031	160.062632165242	3	PA14_10470	PA14_10470
fig|287.6770.peg.863	F30658	142.451713819313	3	PA14_10470	PA14_10470
fig|287.6770.peg.863	F34365	155.893692089391	3	PA14_10470	PA14_10470
fig|287.6770.peg.863	M1608	149.502174514362	3	PA14_10470	PA14_10470
fig|287.6770.peg.863	M37351	92.0771952354852	3	PA14_10470	PA14_10470
fig|287.6770.peg.863	UCBPP-PA14	161.788715267589	3	PA14_10470	PA14_10470
fig|287.6770.peg.863	W16407	150.203417239007	3	PA14_10470	PA14_10470
fig|287.6770.peg.863	W25637	249.300261411665	3	PA14_10470	PA14_10470
fig|287.6770.peg.863	W36662	243.561696494248	3	PA14_10470	PA14_10470
fig|287.6770.peg.863	W91453	128.69792714447	3	PA14_10470	PA14_10470
fig|287.6770.peg.863	X9820	122.099441121303	3	PA14_10470	PA14_10470
fig|287.6770.peg.864	F22031	606.204207433935	1	PA14_10480	PA14_10480
fig|287.6770.peg.864	F30658	803.249383320175	1	PA14_10480	PA14_10480
fig|287.6770.peg.864	F34365	822.828081939953	1	PA14_10480	PA14_10480
fig|287.6770.peg.864	M1608	510.917825556487	1	PA14_10480	PA14_10480
fig|287.6770.peg.864	M37351	392.867577640958	1	PA14_10480	PA14_10480
fig|287.6770.peg.864	UCBPP-PA14	521.919825519365	1	PA14_10480	PA14_10480
fig|287.6770.peg.864	W16407	408.296923437473	1	PA14_10480	PA14_10480
fig|287.6770.peg.864	W25637	697.946351194951	1	PA14_10480	PA14_10480
fig|287.6770.peg.864	W36662	526.749832321316	1	PA14_10480	PA14_10480
fig|287.6770.peg.864	W91453	571.9510052073	1	PA14_10480	PA14_10480
fig|287.6770.peg.864	X9820	484.732044104033	1	PA14_10480	PA14_10480
fig|287.6770.peg.864	F22031	577.046717614197	2	PA14_10480	PA14_10480
fig|287.6770.peg.864	F30658	544.537853327593	2	PA14_10480	PA14_10480
fig|287.6770.peg.864	F34365	570.995138629822	2	PA14_10480	PA14_10480
fig|287.6770.peg.864	M1608	482.623392924083	2	PA14_10480	PA14_10480
fig|287.6770.peg.864	M37351	392.062539288477	2	PA14_10480	PA14_10480
fig|287.6770.peg.864	UCBPP-PA14	408.78782869216	2	PA14_10480	PA14_10480
fig|287.6770.peg.864	W16407	392.72099573369	2	PA14_10480	PA14_10480
fig|287.6770.peg.864	W25637	715.421359306185	2	PA14_10480	PA14_10480
fig|287.6770.peg.864	W36662	616.818362979402	2	PA14_10480	PA14_10480
fig|287.6770.peg.864	W91453	480.909999997347	2	PA14_10480	PA14_10480
fig|287.6770.peg.864	X9820	569.725895205128	2	PA14_10480	PA14_10480
fig|287.6770.peg.864	F22031	774.617487435134	3	PA14_10480	PA14_10480
fig|287.6770.peg.864	F30658	775.570441905147	3	PA14_10480	PA14_10480
fig|287.6770.peg.864	F34365	702.342107518521	3	PA14_10480	PA14_10480
fig|287.6770.peg.864	M1608	424.026635318513	3	PA14_10480	PA14_10480
fig|287.6770.peg.864	M37351	482.869942455859	3	PA14_10480	PA14_10480
fig|287.6770.peg.864	UCBPP-PA14	437.736757663242	3	PA14_10480	PA14_10480
fig|287.6770.peg.864	W16407	480.859551022099	3	PA14_10480	PA14_10480
fig|287.6770.peg.864	W25637	598.131045440155	3	PA14_10480	PA14_10480
fig|287.6770.peg.864	W36662	727.393715205796	3	PA14_10480	PA14_10480
fig|287.6770.peg.864	W91453	532.631025211765	3	PA14_10480	PA14_10480
fig|287.6770.peg.864	X9820	641.947061652909	3	PA14_10480	PA14_10480
fig|287.6770.peg.865	F22031	108.336100145881	1	PA14_10490	PA14_10490
fig|287.6770.peg.865	F30658	131.566709336925	1	PA14_10490	PA14_10490
fig|287.6770.peg.865	F34365	159.004793025355	1	PA14_10490	PA14_10490
fig|287.6770.peg.865	M1608	100.668130882952	1	PA14_10490	PA14_10490
fig|287.6770.peg.865	M37351	72.0257225675089	1	PA14_10490	PA14_10490
fig|287.6770.peg.865	UCBPP-PA14	110.559352352385	1	PA14_10490	PA14_10490
fig|287.6770.peg.865	W16407	81.6593846874946	1	PA14_10490	PA14_10490
fig|287.6770.peg.865	W25637	399.4824510129	1	PA14_10490	PA14_10490
fig|287.6770.peg.865	W36662	113.523670758904	1	PA14_10490	PA14_10490
fig|287.6770.peg.865	W91453	203.90667947972	1	PA14_10490	PA14_10490
fig|287.6770.peg.865	X9820	104.273753673542	1	PA14_10490	PA14_10490
fig|287.6770.peg.865	F22031	76.9395623485596	2	PA14_10490	PA14_10490
fig|287.6770.peg.865	F30658	196.960500139768	2	PA14_10490	PA14_10490
fig|287.6770.peg.865	F34365	164.84381393487	2	PA14_10490	PA14_10490
fig|287.6770.peg.865	M1608	99.9515902505498	2	PA14_10490	PA14_10490
fig|287.6770.peg.865	M37351	73.3748327718659	2	PA14_10490	PA14_10490
fig|287.6770.peg.865	UCBPP-PA14	108.177949577569	2	PA14_10490	PA14_10490
fig|287.6770.peg.865	W16407	102.829452921913	2	PA14_10490	PA14_10490
fig|287.6770.peg.865	W25637	427.594554154856	2	PA14_10490	PA14_10490
fig|287.6770.peg.865	W36662	116.870847722413	2	PA14_10490	PA14_10490
fig|287.6770.peg.865	W91453	249.586202530269	2	PA14_10490	PA14_10490
fig|287.6770.peg.865	X9820	156.183478168302	2	PA14_10490	PA14_10490
fig|287.6770.peg.865	F22031	123.660428194551	3	PA14_10490	PA14_10490
fig|287.6770.peg.865	F30658	164.035306822239	3	PA14_10490	PA14_10490
fig|287.6770.peg.865	F34365	150.150240275572	3	PA14_10490	PA14_10490
fig|287.6770.peg.865	M1608	69.942537784497	3	PA14_10490	PA14_10490
fig|287.6770.peg.865	M37351	93.147860296363	3	PA14_10490	PA14_10490
fig|287.6770.peg.865	UCBPP-PA14	121.719547467672	3	PA14_10490	PA14_10490
fig|287.6770.peg.865	W16407	88.6617393424694	3	PA14_10490	PA14_10490
fig|287.6770.peg.865	W25637	437.934299514028	3	PA14_10490	PA14_10490
fig|287.6770.peg.865	W36662	128.363596801023	3	PA14_10490	PA14_10490
fig|287.6770.peg.865	W91453	217.894510313904	3	PA14_10490	PA14_10490
fig|287.6770.peg.865	X9820	186.849144746236	3	PA14_10490	PA14_10490
fig|287.6770.peg.866	F22031	403.074019660409	1	PA14_10500	PA14_10500
fig|287.6770.peg.866	F30658	931.353810832444	1	PA14_10500	PA14_10500
fig|287.6770.peg.866	F34365	856.714349306013	1	PA14_10500	PA14_10500
fig|287.6770.peg.866	M1608	225.150228211333	1	PA14_10500	PA14_10500
fig|287.6770.peg.866	M37351	305.127151967811	1	PA14_10500	PA14_10500
fig|287.6770.peg.866	UCBPP-PA14	764.951194654337	1	PA14_10500	PA14_10500
fig|287.6770.peg.866	W16407	422.642491017708	1	PA14_10500	PA14_10500
fig|287.6770.peg.866	W25637	5220.82237703065	1	PA14_10500	PA14_10500
fig|287.6770.peg.866	W36662	493.146825776681	1	PA14_10500	PA14_10500
fig|287.6770.peg.866	W91453	1846.7292886213	1	PA14_10500	PA14_10500
fig|287.6770.peg.866	X9820	985.433942374284	1	PA14_10500	PA14_10500
fig|287.6770.peg.866	F22031	332.488823006276	2	PA14_10500	PA14_10500
fig|287.6770.peg.866	F30658	1425.06714807008	2	PA14_10500	PA14_10500
fig|287.6770.peg.866	F34365	975.160393277366	2	PA14_10500	PA14_10500
fig|287.6770.peg.866	M1608	284.148092283706	2	PA14_10500	PA14_10500
fig|287.6770.peg.866	M37351	235.456552924644	2	PA14_10500	PA14_10500
fig|287.6770.peg.866	UCBPP-PA14	534.648712335294	2	PA14_10500	PA14_10500
fig|287.6770.peg.866	W16407	724.181891854326	2	PA14_10500	PA14_10500
fig|287.6770.peg.866	W25637	5583.60312544595	2	PA14_10500	PA14_10500
fig|287.6770.peg.866	W36662	478.613947815596	2	PA14_10500	PA14_10500
fig|287.6770.peg.866	W91453	2304.71551897463	2	PA14_10500	PA14_10500
fig|287.6770.peg.866	X9820	1155.16836682971	2	PA14_10500	PA14_10500
fig|287.6770.peg.866	F22031	342.073652018694	3	PA14_10500	PA14_10500
fig|287.6770.peg.866	F30658	884.927313119972	3	PA14_10500	PA14_10500
fig|287.6770.peg.866	F34365	849.210375329052	3	PA14_10500	PA14_10500
fig|287.6770.peg.866	M1608	209.827613353491	3	PA14_10500	PA14_10500
fig|287.6770.peg.866	M37351	301.927547167521	3	PA14_10500	PA14_10500
fig|287.6770.peg.866	UCBPP-PA14	642.61872886659	3	PA14_10500	PA14_10500
fig|287.6770.peg.866	W16407	466.256441012751	3	PA14_10500	PA14_10500
fig|287.6770.peg.866	W25637	5078.90038267568	3	PA14_10500	PA14_10500
fig|287.6770.peg.866	W36662	464.083773049852	3	PA14_10500	PA14_10500
fig|287.6770.peg.866	W91453	2019.66549033648	3	PA14_10500	PA14_10500
fig|287.6770.peg.866	X9820	1085.02003360067	3	PA14_10500	PA14_10500
fig|287.6770.peg.867	F22031	840.401365102236	1	PA14_10530	PA14_10530
fig|287.6770.peg.867	F30658	2303.57150733774	1	PA14_10530	PA14_10530
fig|287.6770.peg.867	F34365	1206.87244542196	1	PA14_10530	PA14_10530
fig|287.6770.peg.867	M1608	885.446570561877	1	PA14_10530	PA14_10530
fig|287.6770.peg.867	M37351	669.184440581765	1	PA14_10530	PA14_10530
fig|287.6770.peg.867	UCBPP-PA14	1242.04966111193	1	PA14_10530	PA14_10530
fig|287.6770.peg.867	W16407	809.972815684068	1	PA14_10530	PA14_10530
fig|287.6770.peg.867	W25637	5467.62906371966	1	PA14_10530	PA14_10530
fig|287.6770.peg.867	W36662	866.412655231958	1	PA14_10530	PA14_10530
fig|287.6770.peg.867	W91453	3070.89243883111	1	PA14_10530	PA14_10530
fig|287.6770.peg.867	X9820	2002.807593081	1	PA14_10530	PA14_10530
fig|287.6770.peg.867	F22031	878.393336812723	2	PA14_10530	PA14_10530
fig|287.6770.peg.867	F30658	2208.27478391998	2	PA14_10530	PA14_10530
fig|287.6770.peg.867	F34365	1145.96241735446	2	PA14_10530	PA14_10530
fig|287.6770.peg.867	M1608	822.458799775952	2	PA14_10530	PA14_10530
fig|287.6770.peg.867	M37351	750.175529085494	2	PA14_10530	PA14_10530
fig|287.6770.peg.867	UCBPP-PA14	1284.61315123363	2	PA14_10530	PA14_10530
fig|287.6770.peg.867	W16407	979.067663458643	2	PA14_10530	PA14_10530
fig|287.6770.peg.867	W25637	5079.01786209424	2	PA14_10530	PA14_10530
fig|287.6770.peg.867	W36662	841.284594319274	2	PA14_10530	PA14_10530
fig|287.6770.peg.867	W91453	3682.91835441006	2	PA14_10530	PA14_10530
fig|287.6770.peg.867	X9820	2251.39957208647	2	PA14_10530	PA14_10530
fig|287.6770.peg.867	F22031	719.478854950117	3	PA14_10530	PA14_10530
fig|287.6770.peg.867	F30658	1887.84493465594	3	PA14_10530	PA14_10530
fig|287.6770.peg.867	F34365	1265.20038527285	3	PA14_10530	PA14_10530
fig|287.6770.peg.867	M1608	707.293913345726	3	PA14_10530	PA14_10530
fig|287.6770.peg.867	M37351	699.144284753161	3	PA14_10530	PA14_10530
fig|287.6770.peg.867	UCBPP-PA14	1205.85514416731	3	PA14_10530	PA14_10530
fig|287.6770.peg.867	W16407	773.964830495439	3	PA14_10530	PA14_10530
fig|287.6770.peg.867	W25637	4773.67344665075	3	PA14_10530	PA14_10530
fig|287.6770.peg.867	W36662	791.026951226816	3	PA14_10530	PA14_10530
fig|287.6770.peg.867	W91453	3383.0989759264	3	PA14_10530	PA14_10530
fig|287.6770.peg.867	X9820	1853.69151520523	3	PA14_10530	PA14_10530
fig|287.6770.peg.868	F22031	185.605230396987	1	PA14_10540	PA14_10540
fig|287.6770.peg.868	F30658	2297.80103762998	1	PA14_10540	PA14_10540
fig|287.6770.peg.868	F34365	718.56264389054	1	PA14_10540	PA14_10540
fig|287.6770.peg.868	M1608	90.9260537007307	1	PA14_10540	PA14_10540
fig|287.6770.peg.868	M37351	140.122769358608	1	PA14_10540	PA14_10540
fig|287.6770.peg.868	UCBPP-PA14	659.371993308817	1	PA14_10540	PA14_10540
fig|287.6770.peg.868	W16407	182.078357749143	1	PA14_10540	PA14_10540
fig|287.6770.peg.868	W25637	5960.09449902004	1	PA14_10540	PA14_10540
fig|287.6770.peg.868	W36662	146.218487937469	1	PA14_10540	PA14_10540
fig|287.6770.peg.868	W91453	2981.23134572655	1	PA14_10540	PA14_10540
fig|287.6770.peg.868	X9820	1345.22536270732	1	PA14_10540	PA14_10540
fig|287.6770.peg.868	F22031	208.83595494609	2	PA14_10540	PA14_10540
fig|287.6770.peg.868	F30658	1962.65345433392	2	PA14_10540	PA14_10540
fig|287.6770.peg.868	F34365	598.800119293535	2	PA14_10540	PA14_10540
fig|287.6770.peg.868	M1608	84.2449117826062	2	PA14_10540	PA14_10540
fig|287.6770.peg.868	M37351	106.229235505537	2	PA14_10540	PA14_10540
fig|287.6770.peg.868	UCBPP-PA14	721.879778911856	2	PA14_10540	PA14_10540
fig|287.6770.peg.868	W16407	292.079403512243	2	PA14_10540	PA14_10540
fig|287.6770.peg.868	W25637	4863.44387634304	2	PA14_10540	PA14_10540
fig|287.6770.peg.868	W36662	138.204415163806	2	PA14_10540	PA14_10540
fig|287.6770.peg.868	W91453	3586.73635441059	2	PA14_10540	PA14_10540
fig|287.6770.peg.868	X9820	1376.18272272825	2	PA14_10540	PA14_10540
fig|287.6770.peg.868	F22031	160.597958694223	3	PA14_10540	PA14_10540
fig|287.6770.peg.868	F30658	1438.90620019508	3	PA14_10540	PA14_10540
fig|287.6770.peg.868	F34365	725.315914773799	3	PA14_10540	PA14_10540
fig|287.6770.peg.868	M1608	97.0452711759897	3	PA14_10540	PA14_10540
fig|287.6770.peg.868	M37351	125.267812122695	3	PA14_10540	PA14_10540
fig|287.6770.peg.868	UCBPP-PA14	586.673098353499	3	PA14_10540	PA14_10540
fig|287.6770.peg.868	W16407	218.003570853837	3	PA14_10540	PA14_10540
fig|287.6770.peg.868	W25637	4593.57059620126	3	PA14_10540	PA14_10540
fig|287.6770.peg.868	W36662	133.849220595938	3	PA14_10540	PA14_10540
fig|287.6770.peg.868	W91453	3346.14610575621	3	PA14_10540	PA14_10540
fig|287.6770.peg.868	X9820	1011.9453680811	3	PA14_10540	PA14_10540
fig|287.6770.peg.869	F22031	902.535304891785	1	PA14_10550	PA14_10550
fig|287.6770.peg.869	F30658	5932.04285957715	1	PA14_10550	PA14_10550
fig|287.6770.peg.869	F34365	3427.72627587446	1	PA14_10550	PA14_10550
fig|287.6770.peg.869	M1608	171.027577198993	1	PA14_10550	PA14_10550
fig|287.6770.peg.869	M37351	248.81613250594	1	PA14_10550	PA14_10550
fig|287.6770.peg.869	UCBPP-PA14	3840.69245649365	1	PA14_10550	PA14_10550
fig|287.6770.peg.869	W16407	709.553842622419	1	PA14_10550	PA14_10550
fig|287.6770.peg.869	W25637	23848.4135626235	1	PA14_10550	PA14_10550
fig|287.6770.peg.869	W36662	333.305497348143	1	PA14_10550	PA14_10550
fig|287.6770.peg.869	W91453	15153.4478080018	1	PA14_10550	PA14_10550
fig|287.6770.peg.869	X9820	5983.05889321431	1	PA14_10550	PA14_10550
fig|287.6770.peg.869	F22031	886.636861350068	2	PA14_10550	PA14_10550
fig|287.6770.peg.869	F30658	7288.6970963487	2	PA14_10550	PA14_10550
fig|287.6770.peg.869	F34365	3603.72410102195	2	PA14_10550	PA14_10550
fig|287.6770.peg.869	M1608	189.908021476045	2	PA14_10550	PA14_10550
fig|287.6770.peg.869	M37351	217.93420480002	2	PA14_10550	PA14_10550
fig|287.6770.peg.869	UCBPP-PA14	2862.55497343721	2	PA14_10550	PA14_10550
fig|287.6770.peg.869	W16407	2814.68279114982	2	PA14_10550	PA14_10550
fig|287.6770.peg.869	W25637	24351.5690827415	2	PA14_10550	PA14_10550
fig|287.6770.peg.869	W36662	307.945408284453	2	PA14_10550	PA14_10550
fig|287.6770.peg.869	W91453	18839.4970631872	2	PA14_10550	PA14_10550
fig|287.6770.peg.869	X9820	8106.80657435849	2	PA14_10550	PA14_10550
fig|287.6770.peg.869	F22031	581.364610473086	3	PA14_10550	PA14_10550
fig|287.6770.peg.869	F30658	4557.01593601781	3	PA14_10550	PA14_10550
fig|287.6770.peg.869	F34365	3860.42011200308	3	PA14_10550	PA14_10550
fig|287.6770.peg.869	M1608	192.341978907367	3	PA14_10550	PA14_10550
fig|287.6770.peg.869	M37351	262.312939915045	3	PA14_10550	PA14_10550
fig|287.6770.peg.869	UCBPP-PA14	3724.16453929038	3	PA14_10550	PA14_10550
fig|287.6770.peg.869	W16407	1624.07444889676	3	PA14_10550	PA14_10550
fig|287.6770.peg.869	W25637	24757.5065686307	3	PA14_10550	PA14_10550
fig|287.6770.peg.869	W36662	284.155312576623	3	PA14_10550	PA14_10550
fig|287.6770.peg.869	W91453	16015.8836265232	3	PA14_10550	PA14_10550
fig|287.6770.peg.869	X9820	7949.41361360965	3	PA14_10550	PA14_10550
fig|287.6770.peg.87	F22031	852.350199677149	1	PA14_00980	PA14_00980
fig|287.6770.peg.87	F30658	310.451270277481	1	PA14_00980	PA14_00980
fig|287.6770.peg.87	F34365	1133.01776013696	1	PA14_00980	PA14_00980
fig|287.6770.peg.87	M1608	747.975036990535	1	PA14_00980	PA14_00980
fig|287.6770.peg.87	M37351	955.977772259664	1	PA14_00980	PA14_00980
fig|287.6770.peg.87	UCBPP-PA14	695.229080558239	1	PA14_00980	PA14_00980
fig|287.6770.peg.87	W16407	932.46189271531	1	PA14_00980	PA14_00980
fig|287.6770.peg.87	W25637	1301.76178002479	1	PA14_00980	PA14_00980
fig|287.6770.peg.87	W36662	436.839085080264	1	PA14_00980	PA14_00980
fig|287.6770.peg.87	W91453	895.164784382602	1	PA14_00980	PA14_00980
fig|287.6770.peg.87	X9820	1224.04235168131	1	PA14_00980	PA14_00980
fig|287.6770.peg.87	F22031	1469.17926198916	2	PA14_00980	PA14_00980
fig|287.6770.peg.87	F30658	338.308623769483	2	PA14_00980	PA14_00980
fig|287.6770.peg.87	F34365	2298.87607987485	2	PA14_00980	PA14_00980
fig|287.6770.peg.87	M1608	796.756962282954	2	PA14_00980	PA14_00980
fig|287.6770.peg.87	M37351	1034.91368611065	2	PA14_00980	PA14_00980
fig|287.6770.peg.87	UCBPP-PA14	746.843921122064	2	PA14_00980	PA14_00980
fig|287.6770.peg.87	W16407	1810.45472963581	2	PA14_00980	PA14_00980
fig|287.6770.peg.87	W25637	1154.86063795287	2	PA14_00980	PA14_00980
fig|287.6770.peg.87	W36662	409.047967028445	2	PA14_00980	PA14_00980
fig|287.6770.peg.87	W91453	846.158101261154	2	PA14_00980	PA14_00980
fig|287.6770.peg.87	X9820	1385.02329696419	2	PA14_00980	PA14_00980
fig|287.6770.peg.87	F22031	751.598446688962	3	PA14_00980	PA14_00980
fig|287.6770.peg.87	F30658	240.297335432578	3	PA14_00980	PA14_00980
fig|287.6770.peg.87	F34365	1064.17957178916	3	PA14_00980	PA14_00980
fig|287.6770.peg.87	M1608	1203.01164989335	3	PA14_00980	PA14_00980
fig|287.6770.peg.87	M37351	1187.36755251341	3	PA14_00980	PA14_00980
fig|287.6770.peg.87	UCBPP-PA14	1077.33139839399	3	PA14_00980	PA14_00980
fig|287.6770.peg.87	W16407	1420.67398805227	3	PA14_00980	PA14_00980
fig|287.6770.peg.87	W25637	1375.41703159059	3	PA14_00980	PA14_00980
fig|287.6770.peg.87	W36662	400.450537028832	3	PA14_00980	PA14_00980
fig|287.6770.peg.87	W91453	988.807836278301	3	PA14_00980	PA14_00980
fig|287.6770.peg.87	X9820	1402.29358136284	3	PA14_00980	PA14_00980
fig|287.6770.peg.870	F22031	244.552814299892	1	PA14_10560	PA14_10560
fig|287.6770.peg.870	F30658	1259.1164902332	1	PA14_10560	PA14_10560
fig|287.6770.peg.870	F34365	510.031767791713	1	PA14_10560	PA14_10560
fig|287.6770.peg.870	M1608	60.6173691338205	1	PA14_10560	PA14_10560
fig|287.6770.peg.870	M37351	104.764687370922	1	PA14_10560	PA14_10560
fig|287.6770.peg.870	UCBPP-PA14	867.542305395739	1	PA14_10560	PA14_10560
fig|287.6770.peg.870	W16407	164.422274573469	1	PA14_10560	PA14_10560
fig|287.6770.peg.870	W25637	5122.09970235505	1	PA14_10560	PA14_10560
fig|287.6770.peg.870	W36662	86.2779897767673	1	PA14_10560	PA14_10560
fig|287.6770.peg.870	W91453	3603.79748413803	1	PA14_10560	PA14_10560
fig|287.6770.peg.870	X9820	1436.34747177338	1	PA14_10560	PA14_10560
fig|287.6770.peg.870	F22031	248.221683291186	2	PA14_10560	PA14_10560
fig|287.6770.peg.870	F30658	1692.70171002471	2	PA14_10560	PA14_10560
fig|287.6770.peg.870	F34365	754.706618015069	2	PA14_10560	PA14_10560
fig|287.6770.peg.870	M1608	77.1055124789955	2	PA14_10560	PA14_10560
fig|287.6770.peg.870	M37351	109.514675778904	2	PA14_10560	PA14_10560
fig|287.6770.peg.870	UCBPP-PA14	575.215443426882	2	PA14_10560	PA14_10560
fig|287.6770.peg.870	W16407	785.44199146738	2	PA14_10560	PA14_10560
fig|287.6770.peg.870	W25637	5242.47506008142	2	PA14_10560	PA14_10560
fig|287.6770.peg.870	W36662	89.0444554075527	2	PA14_10560	PA14_10560
fig|287.6770.peg.870	W91453	4370.8022784569	2	PA14_10560	PA14_10560
fig|287.6770.peg.870	X9820	2161.02925767463	2	PA14_10560	PA14_10560
fig|287.6770.peg.870	F22031	152.032734230531	3	PA14_10560	PA14_10560
fig|287.6770.peg.870	F30658	1033.13465174007	3	PA14_10560	PA14_10560
fig|287.6770.peg.870	F34365	644.087096264064	3	PA14_10560	PA14_10560
fig|287.6770.peg.870	M1608	66.4454108952722	3	PA14_10560	PA14_10560
fig|287.6770.peg.870	M37351	88.865200052852	3	PA14_10560	PA14_10560
fig|287.6770.peg.870	UCBPP-PA14	896.642132277384	3	PA14_10560	PA14_10560
fig|287.6770.peg.870	W16407	348.388481651586	3	PA14_10560	PA14_10560
fig|287.6770.peg.870	W25637	5476.07456340377	3	PA14_10560	PA14_10560
fig|287.6770.peg.870	W36662	87.7699807186481	3	PA14_10560	PA14_10560
fig|287.6770.peg.870	W91453	3561.49214226527	3	PA14_10560	PA14_10560
fig|287.6770.peg.870	X9820	1905.49127810518	3	PA14_10560	PA14_10560
fig|287.6770.peg.871	F22031	165.690506105464	1	PA14_10570	PA14_10570
fig|287.6770.peg.871	F30658	412.011537134055	1	PA14_10570	PA14_10570
fig|287.6770.peg.871	F34365	400.553057839829	1	PA14_10570	PA14_10570
fig|287.6770.peg.871	M1608	93.0909597412243	1	PA14_10570	PA14_10570
fig|287.6770.peg.871	M37351	124.40806625297	1	PA14_10570	PA14_10570
fig|287.6770.peg.871	UCBPP-PA14	517.935704713874	1	PA14_10570	PA14_10570
fig|287.6770.peg.871	W16407	102.625983458608	1	PA14_10570	PA14_10570
fig|287.6770.peg.871	W25637	3579.27092602937	1	PA14_10570	PA14_10570
fig|287.6770.peg.871	W36662	58.124119428559	1	PA14_10570	PA14_10570
fig|287.6770.peg.871	W91453	1984.83629493557	1	PA14_10570	PA14_10570
fig|287.6770.peg.871	X9820	651.945811256199	1	PA14_10570	PA14_10570
fig|287.6770.peg.871	F22031	131.896392597531	2	PA14_10570	PA14_10570
fig|287.6770.peg.871	F30658	551.48940039135	2	PA14_10570	PA14_10570
fig|287.6770.peg.871	F34365	531.27373768166	2	PA14_10570	PA14_10570
fig|287.6770.peg.871	M1608	65.6824735932184	2	PA14_10570	PA14_10570
fig|287.6770.peg.871	M37351	105.134088747748	2	PA14_10570	PA14_10570
fig|287.6770.peg.871	UCBPP-PA14	420.229727205172	2	PA14_10570	PA14_10570
fig|287.6770.peg.871	W16407	429.914627641616	2	PA14_10570	PA14_10570
fig|287.6770.peg.871	W25637	3510.77633937671	2	PA14_10570	PA14_10570
fig|287.6770.peg.871	W36662	55.6527846297204	2	PA14_10570	PA14_10570
fig|287.6770.peg.871	W91453	2486.12207593565	2	PA14_10570	PA14_10570
fig|287.6770.peg.871	X9820	1020.59518123815	2	PA14_10570	PA14_10570
fig|287.6770.peg.871	F22031	80.834305876092	3	PA14_10570	PA14_10570
fig|287.6770.peg.871	F30658	366.921081049745	3	PA14_10570	PA14_10570
fig|287.6770.peg.871	F34365	508.705732081171	3	PA14_10570	PA14_10570
fig|287.6770.peg.871	M1608	113.656623899808	3	PA14_10570	PA14_10570
fig|287.6770.peg.871	M37351	129.550472366206	3	PA14_10570	PA14_10570
fig|287.6770.peg.871	UCBPP-PA14	616.157957677966	3	PA14_10570	PA14_10570
fig|287.6770.peg.871	W16407	220.089729426601	3	PA14_10570	PA14_10570
fig|287.6770.peg.871	W25637	3565.08852916074	3	PA14_10570	PA14_10570
fig|287.6770.peg.871	W36662	71.3131093339016	3	PA14_10570	PA14_10570
fig|287.6770.peg.871	W91453	2228.64034233344	3	PA14_10570	PA14_10570
fig|287.6770.peg.871	X9820	1047.09520719178	3	PA14_10570	PA14_10570
fig|287.6770.peg.872	F22031	75.6759523077842	1	hpcG	PA14_10590
fig|287.6770.peg.872	F30658	155.802682109517	1	hpcG	PA14_10590
fig|287.6770.peg.872	F34365	131.200676212178	1	hpcG	PA14_10590
fig|287.6770.peg.872	M1608	69.2769932957948	1	hpcG	PA14_10590
fig|287.6770.peg.872	M37351	87.7404256731472	1	hpcG	PA14_10590
fig|287.6770.peg.872	UCBPP-PA14	155.380711414162	1	hpcG	PA14_10590
fig|287.6770.peg.872	W16407	52.9682495270235	1	hpcG	PA14_10590
fig|287.6770.peg.872	W25637	728.94067929078	1	hpcG	PA14_10590
fig|287.6770.peg.872	W36662	73.56333865177	1	hpcG	PA14_10590
fig|287.6770.peg.872	W91453	365.152032401627	1	hpcG	PA14_10590
fig|287.6770.peg.872	X9820	164.395557593422	1	hpcG	PA14_10590
fig|287.6770.peg.872	F22031	60.4525132738683	2	hpcG	PA14_10590
fig|287.6770.peg.872	F30658	170.312903062034	2	hpcG	PA14_10590
fig|287.6770.peg.872	F34365	139.024903318565	2	hpcG	PA14_10590
fig|287.6770.peg.872	M1608	71.393993036107	2	hpcG	PA14_10590
fig|287.6770.peg.872	M37351	84.3263003497563	2	hpcG	PA14_10590
fig|287.6770.peg.872	UCBPP-PA14	131.061746603593	2	hpcG	PA14_10590
fig|287.6770.peg.872	W16407	101.73552257168	2	hpcG	PA14_10590
fig|287.6770.peg.872	W25637	765.169202171847	2	hpcG	PA14_10590
fig|287.6770.peg.872	W36662	67.7108879661599	2	hpcG	PA14_10590
fig|287.6770.peg.872	W91453	426.122784807776	2	hpcG	PA14_10590
fig|287.6770.peg.872	X9820	228.872644108267	2	hpcG	PA14_10590
fig|287.6770.peg.872	F22031	67.4511426515735	3	hpcG	PA14_10590
fig|287.6770.peg.872	F30658	149.646244820288	3	hpcG	PA14_10590
fig|287.6770.peg.872	F34365	156.714185205651	3	hpcG	PA14_10590
fig|287.6770.peg.872	M1608	62.0740022837411	3	hpcG	PA14_10590
fig|287.6770.peg.872	M37351	81.3705446267079	3	hpcG	PA14_10590
fig|287.6770.peg.872	UCBPP-PA14	182.957332218488	3	hpcG	PA14_10590
fig|287.6770.peg.872	W16407	101.178690779053	3	hpcG	PA14_10590
fig|287.6770.peg.872	W25637	759.27570110549	3	hpcG	PA14_10590
fig|287.6770.peg.872	W36662	59.2447369850874	3	hpcG	PA14_10590
fig|287.6770.peg.872	W91453	344.043963653533	3	hpcG	PA14_10590
fig|287.6770.peg.872	X9820	218.299000792632	3	hpcG	PA14_10590
fig|287.6770.peg.873	F22031	72.4895964211407	1	PA14_10600	PA14_10600
fig|287.6770.peg.873	F30658	78.4783880255343	1	PA14_10600	PA14_10600
fig|287.6770.peg.873	F34365	205.05536149718	1	PA14_10600	PA14_10600
fig|287.6770.peg.873	M1608	66.0296342350544	1	PA14_10600	PA14_10600
fig|287.6770.peg.873	M37351	127.027183437243	1	PA14_10600	PA14_10600
fig|287.6770.peg.873	UCBPP-PA14	147.41246980318	1	PA14_10600	PA14_10600
fig|287.6770.peg.873	W16407	115.868045840364	1	PA14_10600	PA14_10600
fig|287.6770.peg.873	W25637	324.866475967387	1	PA14_10600	PA14_10600
fig|287.6770.peg.873	W36662	50.8586044999892	1	PA14_10600	PA14_10600
fig|287.6770.peg.873	W91453	206.798972805674	1	PA14_10600	PA14_10600
fig|287.6770.peg.873	X9820	122.122414212256	1	PA14_10600	PA14_10600
fig|287.6770.peg.873	F22031	77.8555095193758	2	PA14_10600	PA14_10600
fig|287.6770.peg.873	F30658	122.810664793032	2	PA14_10600	PA14_10600
fig|287.6770.peg.873	F34365	178.746304266727	2	PA14_10600	PA14_10600
fig|287.6770.peg.873	M1608	77.1055124789955	2	PA14_10600	PA14_10600
fig|287.6770.peg.873	M37351	79.9457133186001	2	PA14_10600	PA14_10600
fig|287.6770.peg.873	UCBPP-PA14	134.182264379869	2	PA14_10600	PA14_10600
fig|287.6770.peg.873	W16407	107.205174322846	2	PA14_10600	PA14_10600
fig|287.6770.peg.873	W25637	393.244853128565	2	PA14_10600	PA14_10600
fig|287.6770.peg.873	W36662	48.2324133457577	2	PA14_10600	PA14_10600
fig|287.6770.peg.873	W91453	219.148860758285	2	PA14_10600	PA14_10600
fig|287.6770.peg.873	X9820	144.396045853714	2	PA14_10600	PA14_10600
fig|287.6770.peg.873	F22031	56.2092855429779	3	PA14_10600	PA14_10600
fig|287.6770.peg.873	F30658	86.3343720117046	3	PA14_10600	PA14_10600
fig|287.6770.peg.873	F34365	232.199551901567	3	PA14_10600	PA14_10600
fig|287.6770.peg.873	M1608	80.4339184521716	3	PA14_10600	PA14_10600
fig|287.6770.peg.873	M37351	126.338477183573	3	PA14_10600	PA14_10600
fig|287.6770.peg.873	UCBPP-PA14	156.496561029864	3	PA14_10600	PA14_10600
fig|287.6770.peg.873	W16407	141.858782947951	3	PA14_10600	PA14_10600
fig|287.6770.peg.873	W25637	374.424346987102	3	PA14_10600	PA14_10600
fig|287.6770.peg.873	W36662	51.5648636722057	3	PA14_10600	PA14_10600
fig|287.6770.peg.873	W91453	170.747744924346	3	PA14_10600	PA14_10600
fig|287.6770.peg.873	X9820	119.324453823091	3	PA14_10600	PA14_10600
fig|287.6770.peg.874	F22031	55.7612280162621	1	hpcD	PA14_10610
fig|287.6770.peg.874	F30658	48.4719455451829	1	hpcD	PA14_10610
fig|287.6770.peg.874	F34365	55.6082336263538	1	hpcD	PA14_10610
fig|287.6770.peg.874	M1608	45.4630268503653	1	hpcD	PA14_10610
fig|287.6770.peg.874	M37351	52.382343685461	1	hpcD	PA14_10610
fig|287.6770.peg.874	UCBPP-PA14	77.6903557070811	1	hpcD	PA14_10610
fig|287.6770.peg.874	W16407	43.0367027407066	1	hpcD	PA14_10610
fig|287.6770.peg.874	W25637	71.172160812643	1	hpcD	PA14_10610
fig|287.6770.peg.874	W36662	73.56333865177	1	hpcD	PA14_10610
fig|287.6770.peg.874	W91453	51.3382065356742	1	hpcD	PA14_10610
fig|287.6770.peg.874	X9820	61.0612071061282	1	hpcD	PA14_10610
fig|287.6770.peg.874	F22031	61.3684604446845	2	hpcD	PA14_10610
fig|287.6770.peg.874	F30658	48.6608294462956	2	hpcD	PA14_10610
fig|287.6770.peg.874	F34365	43.6935410429777	2	hpcD	PA14_10610
fig|287.6770.peg.874	M1608	42.8363958216642	2	hpcD	PA14_10610
fig|287.6770.peg.874	M37351	62.4233651939754	2	hpcD	PA14_10610
fig|287.6770.peg.874	UCBPP-PA14	62.4103555255206	2	hpcD	PA14_10610
fig|287.6770.peg.874	W16407	49.2268657604904	2	hpcD	PA14_10610
fig|287.6770.peg.874	W25637	66.3304571542158	2	hpcD	PA14_10610
fig|287.6770.peg.874	W36662	46.377320524767	2	hpcD	PA14_10610
fig|287.6770.peg.874	W91453	48.6997468351744	2	hpcD	PA14_10610
fig|287.6770.peg.874	X9820	56.9725895205128	2	hpcD	PA14_10610
fig|287.6770.peg.874	F22031	65.3098365356505	3	hpcD	PA14_10610
fig|287.6770.peg.874	F30658	64.7507790087785	3	hpcD	PA14_10610
fig|287.6770.peg.874	F34365	50.8705732081172	3	hpcD	PA14_10610
fig|287.6770.peg.874	M1608	40.2169592260858	3	hpcD	PA14_10610
fig|287.6770.peg.874	M37351	51.3919229221313	3	hpcD	PA14_10610
fig|287.6770.peg.874	UCBPP-PA14	82.4064017017157	3	hpcD	PA14_10610
fig|287.6770.peg.874	W16407	61.5416778965376	3	hpcD	PA14_10610
fig|287.6770.peg.874	W25637	74.8848693974204	3	hpcD	PA14_10610
fig|287.6770.peg.874	W36662	60.3418617440705	3	hpcD	PA14_10610
fig|287.6770.peg.874	W91453	53.5179499016606	3	hpcD	PA14_10610
fig|287.6770.peg.874	X9820	49.0247756017351	3	hpcD	PA14_10610
fig|287.6770.peg.875	F22031	121.878112664116	1	hpcB	PA14_10620
fig|287.6770.peg.875	F30658	102.714360798126	1	hpcB	PA14_10620
fig|287.6770.peg.875	F34365	136.413948114649	1	hpcB	PA14_10620
fig|287.6770.peg.875	M1608	121.234738267641	1	hpcB	PA14_10620
fig|287.6770.peg.875	M37351	136.194093582199	1	hpcB	PA14_10620
fig|287.6770.peg.875	UCBPP-PA14	173.309255038873	1	hpcB	PA14_10620
fig|287.6770.peg.875	W16407	150.076706993233	1	hpcB	PA14_10620
fig|287.6770.peg.875	W25637	137.752569314793	1	hpcB	PA14_10620
fig|287.6770.peg.875	W36662	148.034866669611	1	hpcB	PA14_10620
fig|287.6770.peg.875	W91453	128.70705300493	1	hpcB	PA14_10620
fig|287.6770.peg.875	X9820	114.607188722271	1	hpcB	PA14_10620
fig|287.6770.peg.875	F22031	137.392075622428	2	hpcB	PA14_10620
fig|287.6770.peg.875	F30658	133.237985388666	2	hpcB	PA14_10620
fig|287.6770.peg.875	F34365	135.052763223749	2	hpcB	PA14_10620
fig|287.6770.peg.875	M1608	162.778304122324	2	hpcB	PA14_10620
fig|287.6770.peg.875	M37351	152.225399332677	2	hpcB	PA14_10620
fig|287.6770.peg.875	UCBPP-PA14	156.025888813802	2	hpcB	PA14_10620
fig|287.6770.peg.875	W16407	124.708059926576	2	hpcB	PA14_10620
fig|287.6770.peg.875	W25637	167.010615334722	2	hpcB	PA14_10620
fig|287.6770.peg.875	W36662	153.045157731731	2	hpcB	PA14_10620
fig|287.6770.peg.875	W91453	119.314379746177	2	hpcB	PA14_10620
fig|287.6770.peg.875	X9820	110.016034936163	2	hpcB	PA14_10620
fig|287.6770.peg.875	F22031	142.932183237858	3	hpcB	PA14_10620
fig|287.6770.peg.875	F30658	166.913119222629	3	hpcB	PA14_10620
fig|287.6770.peg.875	F34365	162.457637019471	3	hpcB	PA14_10620
fig|287.6770.peg.875	M1608	141.633639013607	3	hpcB	PA14_10620
fig|287.6770.peg.875	M37351	170.23574467956	3	hpcB	PA14_10620
fig|287.6770.peg.875	UCBPP-PA14	184.469376286409	3	hpcB	PA14_10620
fig|287.6770.peg.875	W16407	183.581954403231	3	hpcB	PA14_10620
fig|287.6770.peg.875	W25637	163.988384882959	3	hpcB	PA14_10620
fig|287.6770.peg.875	W36662	128.363596801023	3	hpcB	PA14_10620
fig|287.6770.peg.875	W91453	103.21318909606	3	hpcB	PA14_10620
fig|287.6770.peg.875	X9820	125.799424185584	3	hpcB	PA14_10620
fig|287.6770.peg.876	F22031	107.53951117422	1	hpcC	PA14_10630
fig|287.6770.peg.876	F30658	256.208855024538	1	hpcC	PA14_10630
fig|287.6770.peg.876	F34365	86.8878650411778	1	hpcC	PA14_10630
fig|287.6770.peg.876	M1608	95.2558657817179	1	hpcC	PA14_10630
fig|287.6770.peg.876	M37351	125.717624845106	1	hpcC	PA14_10630
fig|287.6770.peg.876	UCBPP-PA14	117.531563761995	1	hpcC	PA14_10630
fig|287.6770.peg.876	W16407	118.075056237323	1	hpcC	PA14_10630
fig|287.6770.peg.876	W25637	301.907714414921	1	hpcC	PA14_10630
fig|287.6770.peg.876	W36662	144.402109205326	1	hpcC	PA14_10630
fig|287.6770.peg.876	W91453	250.183372694976	1	hpcC	PA14_10630
fig|287.6770.peg.876	X9820	219.820345582061	1	hpcC	PA14_10630
fig|287.6770.peg.876	F22031	102.586083131413	2	hpcC	PA14_10630
fig|287.6770.peg.876	F30658	293.123567855066	2	hpcC	PA14_10630
fig|287.6770.peg.876	F34365	107.247782560036	2	hpcC	PA14_10630
fig|287.6770.peg.876	M1608	119.94190830066	2	hpcC	PA14_10630
fig|287.6770.peg.876	M37351	90.8971808964905	2	hpcC	PA14_10630
fig|287.6770.peg.876	UCBPP-PA14	144.583990300789	2	hpcC	PA14_10630
fig|287.6770.peg.876	W16407	129.083781327508	2	hpcC	PA14_10630
fig|287.6770.peg.876	W25637	299.671529643154	2	hpcC	PA14_10630
fig|287.6770.peg.876	W36662	115.943301311918	2	hpcC	PA14_10630
fig|287.6770.peg.876	W91453	245.93372151763	2	hpcC	PA14_10630
fig|287.6770.peg.876	X9820	129.661755460478	2	hpcC	PA14_10630
fig|287.6770.peg.876	F22031	115.63053025984	3	hpcC	PA14_10630
fig|287.6770.peg.876	F30658	293.536864839796	3	hpcC	PA14_10630
fig|287.6770.peg.876	F34365	105.023118881274	3	hpcC	PA14_10630
fig|287.6770.peg.876	M1608	139.885075568994	3	hpcC	PA14_10630
fig|287.6770.peg.876	M37351	154.175768766394	3	hpcC	PA14_10630
fig|287.6770.peg.876	UCBPP-PA14	162.544737301549	3	hpcC	PA14_10630
fig|287.6770.peg.876	W16407	114.738721502019	3	hpcC	PA14_10630
fig|287.6770.peg.876	W25637	371.580617769478	3	hpcC	PA14_10630
fig|287.6770.peg.876	W36662	108.615351139327	3	hpcC	PA14_10630
fig|287.6770.peg.876	W91453	271.412460215565	3	hpcC	PA14_10630
fig|287.6770.peg.876	X9820	247.898865306887	3	hpcC	PA14_10630
fig|287.6770.peg.877	F22031	40.6260375547052	1	PA14_10640	PA14_10640
fig|287.6770.peg.877	F30658	41.5473818958711	1	PA14_10640	PA14_10640
fig|287.6770.peg.877	F34365	54.739354975942	1	PA14_10640	PA14_10640
fig|287.6770.peg.877	M1608	40.0507617491314	1	PA14_10640	PA14_10640
fig|287.6770.peg.877	M37351	44.5249921326419	1	PA14_10640	PA14_10640
fig|287.6770.peg.877	UCBPP-PA14	49.8015100686417	1	PA14_10640	PA14_10640
fig|287.6770.peg.877	W16407	34.2086611528694	1	PA14_10640	PA14_10640
fig|287.6770.peg.877	W25637	52.8051515706706	1	PA14_10640	PA14_10640
fig|287.6770.peg.877	W36662	24.5211128839233	1	PA14_10640	PA14_10640
fig|287.6770.peg.877	W91453	62.1843065079998	1	PA14_10640	PA14_10640
fig|287.6770.peg.877	X9820	60.12180391988	1	PA14_10640	PA14_10640
fig|287.6770.peg.877	F22031	35.7219396618313	2	PA14_10640	PA14_10640
fig|287.6770.peg.877	F30658	33.5991441414898	2	PA14_10640	PA14_10640
fig|287.6770.peg.877	F34365	45.6796110903858	2	PA14_10640	PA14_10640
fig|287.6770.peg.877	M1608	37.1248763787756	2	PA14_10640	PA14_10640
fig|287.6770.peg.877	M37351	31.7592559758822	2	PA14_10640	PA14_10640
fig|287.6770.peg.877	UCBPP-PA14	40.5667310915884	2	PA14_10640	PA14_10640
fig|287.6770.peg.877	W16407	40.4754229586255	2	PA14_10640	PA14_10640
fig|287.6770.peg.877	W25637	65.1459847050334	2	PA14_10640	PA14_10640
fig|287.6770.peg.877	W36662	26.8988459043649	2	PA14_10640	PA14_10640
fig|287.6770.peg.877	W91453	66.9621518983647	2	PA14_10640	PA14_10640
fig|287.6770.peg.877	X9820	69.7423078613174	2	PA14_10640	PA14_10640
fig|287.6770.peg.877	F22031	35.8668774417097	3	PA14_10640	PA14_10640
fig|287.6770.peg.877	F30658	34.5337488046818	3	PA14_10640	PA14_10640
fig|287.6770.peg.877	F34365	34.4607108829181	3	PA14_10640	PA14_10640
fig|287.6770.peg.877	M1608	38.4683957814734	3	PA14_10640	PA14_10640
fig|287.6770.peg.877	M37351	35.3319470089653	3	PA14_10640	PA14_10640
fig|287.6770.peg.877	UCBPP-PA14	63.5058508526983	3	PA14_10640	PA14_10640
fig|287.6770.peg.877	W16407	39.6370128825157	3	PA14_10640	PA14_10640
fig|287.6770.peg.877	W25637	83.4160570502911	3	PA14_10640	PA14_10640
fig|287.6770.peg.877	W36662	25.2338694566113	3	PA14_10640	PA14_10640
fig|287.6770.peg.877	W91453	45.8725284871377	3	PA14_10640	PA14_10640
fig|287.6770.peg.877	X9820	71.2246739874265	3	PA14_10640	PA14_10640
fig|287.6770.peg.878	F22031	27.0840250364702	1	PA14_10650	PA14_10650
fig|287.6770.peg.878	F30658	13.8491272986237	1	PA14_10650	PA14_10650
fig|287.6770.peg.878	F34365	28.6729954635887	1	PA14_10650	PA14_10650
fig|287.6770.peg.878	M1608	24.8964194656763	1	PA14_10650	PA14_10650
fig|287.6770.peg.878	M37351	19.6433788820479	1	PA14_10650	PA14_10650
fig|287.6770.peg.878	UCBPP-PA14	24.9007550343209	1	PA14_10650	PA14_10650
fig|287.6770.peg.878	W16407	14.3455675802355	1	PA14_10650	PA14_10650
fig|287.6770.peg.878	W25637	22.9587615524655	1	PA14_10650	PA14_10650
fig|287.6770.peg.878	W36662	20.8883554196384	1	PA14_10650	PA14_10650
fig|287.6770.peg.878	W91453	27.476786596558	1	PA14_10650	PA14_10650
fig|287.6770.peg.878	X9820	19.7274669112106	1	PA14_10650	PA14_10650
fig|287.6770.peg.878	F22031	22.8986792704047	2	PA14_10650	PA14_10650
fig|287.6770.peg.878	F30658	13.903094127513	2	PA14_10650	PA14_10650
fig|287.6770.peg.878	F34365	20.8537354977848	2	PA14_10650	PA14_10650
fig|287.6770.peg.878	M1608	12.8509187464993	2	PA14_10650	PA14_10650
fig|287.6770.peg.878	M37351	26.283522186937	2	PA14_10650	PA14_10650
fig|287.6770.peg.878	UCBPP-PA14	19.7632792497482	2	PA14_10650	PA14_10650
fig|287.6770.peg.878	W16407	25.1603980553618	2	PA14_10650	PA14_10650
fig|287.6770.peg.878	W25637	39.0875908230201	2	PA14_10650	PA14_10650
fig|287.6770.peg.878	W36662	18.5509282099068	2	PA14_10650	PA14_10650
fig|287.6770.peg.878	W91453	18.2624050631904	2	PA14_10650	PA14_10650
fig|287.6770.peg.878	X9820	26.5217227078249	2	PA14_10650	PA14_10650
fig|287.6770.peg.878	F22031	24.6250203331141	3	PA14_10650	PA14_10650
fig|287.6770.peg.878	F30658	11.5112496015606	3	PA14_10650	PA14_10650
fig|287.6770.peg.878	F34365	21.3328210227588	3	PA14_10650	PA14_10650
fig|287.6770.peg.878	M1608	27.1027333914926	3	PA14_10650	PA14_10650
fig|287.6770.peg.878	M37351	26.7666265219434	3	PA14_10650	PA14_10650
fig|287.6770.peg.878	UCBPP-PA14	26.4607711886243	3	PA14_10650	PA14_10650
fig|287.6770.peg.878	W16407	39.6370128825157	3	PA14_10650	PA14_10650
fig|287.6770.peg.878	W25637	32.228931133067	3	PA14_10650	PA14_10650
fig|287.6770.peg.878	W36662	9.87412283084791	3	PA14_10650	PA14_10650
fig|287.6770.peg.878	W91453	16.5650797314664	3	PA14_10650	PA14_10650
fig|287.6770.peg.878	X9820	31.4498560463961	3	PA14_10650	PA14_10650
fig|287.6770.peg.879	F22031	89.2179648260193	1	PA14_10660	PA14_10660
fig|287.6770.peg.879	F30658	66.9374486100145	1	PA14_10660	PA14_10660
fig|287.6770.peg.879	F34365	98.1832874965309	1	PA14_10660	PA14_10660
fig|287.6770.peg.879	M1608	113.657567125913	1	PA14_10660	PA14_10660
fig|287.6770.peg.879	M37351	81.1926327124646	1	PA14_10660	PA14_10660
fig|287.6770.peg.879	UCBPP-PA14	90.638748324928	1	PA14_10660	PA14_10660
fig|287.6770.peg.879	W16407	97.1084574662098	1	PA14_10660	PA14_10660
fig|287.6770.peg.879	W25637	137.752569314793	1	PA14_10660	PA14_10660
fig|287.6770.peg.879	W36662	120.789185687474	1	PA14_10660	PA14_10660
fig|287.6770.peg.879	W91453	108.460999723255	1	PA14_10660	PA14_10660
fig|287.6770.peg.879	X9820	80.7886740173388	1	PA14_10660	PA14_10660
fig|287.6770.peg.879	F22031	79.6874038610082	2	PA14_10660	PA14_10660
fig|287.6770.peg.879	F30658	88.0529294742491	2	PA14_10660	PA14_10660
fig|287.6770.peg.879	F34365	104.268677488924	2	PA14_10660	PA14_10660
fig|287.6770.peg.879	M1608	82.8170319218841	2	PA14_10660	PA14_10660
fig|287.6770.peg.879	M37351	105.134088747748	2	PA14_10660	PA14_10660
fig|287.6770.peg.879	UCBPP-PA14	89.4548429199129	2	PA14_10660	PA14_10660
fig|287.6770.peg.879	W16407	92.9840797698152	2	PA14_10660	PA14_10660
fig|287.6770.peg.879	W25637	113.709355121513	2	PA14_10660	PA14_10660
fig|287.6770.peg.879	W36662	136.349322342815	2	PA14_10660	PA14_10660
fig|287.6770.peg.879	W91453	87.6595443033138	2	PA14_10660	PA14_10660
fig|287.6770.peg.879	X9820	86.441170306985	2	PA14_10660	PA14_10660
fig|287.6770.peg.879	F22031	91.5408364557069	3	PA14_10660	PA14_10660
fig|287.6770.peg.879	F30658	70.5064038095588	3	PA14_10660	PA14_10660
fig|287.6770.peg.879	F34365	124.714953671513	3	PA14_10660	PA14_10660
fig|287.6770.peg.879	M1608	79.5596367298654	3	PA14_10660	PA14_10660
fig|287.6770.peg.879	M37351	103.85451090514	3	PA14_10660	PA14_10660
fig|287.6770.peg.879	UCBPP-PA14	105.843084754497	3	PA14_10660	PA14_10660
fig|287.6770.peg.879	W16407	124.126435079457	3	PA14_10660	PA14_10660
fig|287.6770.peg.879	W25637	88.1556057463303	3	PA14_10660	PA14_10660
fig|287.6770.peg.879	W36662	152.500341498651	3	PA14_10660	PA14_10660
fig|287.6770.peg.879	W91453	115.955558120265	3	PA14_10660	PA14_10660
fig|287.6770.peg.879	X9820	67.5246909231446	3	PA14_10660	PA14_10660
fig|287.6770.peg.88	F22031	111.522456032524	1	fig|287.6770.peg.88
fig|287.6770.peg.88	F30658	105.02254868123	1	fig|287.6770.peg.88
fig|287.6770.peg.88	F34365	118.167496456002	1	fig|287.6770.peg.88
fig|287.6770.peg.88	M1608	102.833036923445	1	fig|287.6770.peg.88
fig|287.6770.peg.88	M37351	92.9786600416933	1	fig|287.6770.peg.88
fig|287.6770.peg.88	UCBPP-PA14	66.7340234919799	1	fig|287.6770.peg.88
fig|287.6770.peg.88	W16407	124.696087428201	1	fig|287.6770.peg.88
fig|287.6770.peg.88	W25637	132.012878926677	1	fig|287.6770.peg.88
fig|287.6770.peg.88	W36662	126.238321883902	1	fig|287.6770.peg.88
fig|287.6770.peg.88	W91453	99.784119745395	1	fig|287.6770.peg.88
fig|287.6770.peg.88	X9820	122.122414212256	1	fig|287.6770.peg.88
fig|287.6770.peg.88	F22031	136.476128451612	2	fig|287.6770.peg.88
fig|287.6770.peg.88	F30658	101.956023601762	2	fig|287.6770.peg.88
fig|287.6770.peg.88	F34365	167.822919005982	2	fig|287.6770.peg.88
fig|287.6770.peg.88	M1608	138.504346490048	2	fig|287.6770.peg.88
fig|287.6770.peg.88	M37351	87.6117406231234	2	fig|287.6770.peg.88
fig|287.6770.peg.88	UCBPP-PA14	80.0932895910848	2	fig|287.6770.peg.88
fig|287.6770.peg.88	W16407	170.653134636367	2	fig|287.6770.peg.88
fig|287.6770.peg.88	W25637	155.165890842898	2	fig|287.6770.peg.88
fig|287.6770.peg.88	W36662	115.943301311918	2	fig|287.6770.peg.88
fig|287.6770.peg.88	W91453	81.572075948917	2	fig|287.6770.peg.88
fig|287.6770.peg.88	X9820	66.7954497826702	2	fig|287.6770.peg.88
fig|287.6770.peg.88	F22031	122.58977513659	3	fig|287.6770.peg.88
fig|287.6770.peg.88	F30658	61.8729666083883	3	fig|287.6770.peg.88
fig|287.6770.peg.88	F34365	132.099391717853	3	fig|287.6770.peg.88
fig|287.6770.peg.88	M1608	119.776595955951	3	fig|287.6770.peg.88
fig|287.6770.peg.88	M37351	115.631826574795	3	fig|287.6770.peg.88
fig|287.6770.peg.88	UCBPP-PA14	131.547833909161	3	fig|287.6770.peg.88
fig|287.6770.peg.88	W16407	135.600307229659	3	fig|287.6770.peg.88
fig|287.6770.peg.88	W25637	137.446912185139	3	fig|287.6770.peg.88
fig|287.6770.peg.88	W36662	125.072222524073	3	fig|287.6770.peg.88
fig|287.6770.peg.88	W91453	107.035899803321	3	fig|287.6770.peg.88
fig|287.6770.peg.88	X9820	120.249449589162	3	fig|287.6770.peg.88
fig|287.6770.peg.880	F22031	403.074019660409	1	aph	PA14_10670
fig|287.6770.peg.880	F30658	327.762679400761	1	aph	PA14_10670
fig|287.6770.peg.880	F34365	682.069740573245	1	aph	PA14_10670
fig|287.6770.peg.880	M1608	574.782553751048	1	aph	PA14_10670
fig|287.6770.peg.880	M37351	471.441093169149	1	aph	PA14_10670
fig|287.6770.peg.880	UCBPP-PA14	548.812640956432	1	aph	PA14_10670
fig|287.6770.peg.880	W16407	497.680844514325	1	aph	PA14_10670
fig|287.6770.peg.880	W25637	816.183973190148	1	aph	PA14_10670
fig|287.6770.peg.880	W36662	378.714965651705	1	aph	PA14_10670
fig|287.6770.peg.880	W91453	781.642271338928	1	aph	PA14_10670
fig|287.6770.peg.880	X9820	359.791420333032	1	aph	PA14_10670
fig|287.6770.peg.880	F22031	370.958604180555	2	aph	PA14_10670
fig|287.6770.peg.880	F30658	307.026661982579	2	aph	PA14_10670
fig|287.6770.peg.880	F34365	619.65385479132	2	aph	PA14_10670
fig|287.6770.peg.880	M1608	633.97865816063	2	aph	PA14_10670
fig|287.6770.peg.880	M37351	739.224061507604	2	aph	PA14_10670
fig|287.6770.peg.880	UCBPP-PA14	463.916976073037	2	aph	PA14_10670
fig|287.6770.peg.880	W16407	523.992637761665	2	aph	PA14_10670
fig|287.6770.peg.880	W25637	779.382871562036	2	aph	PA14_10670
fig|287.6770.peg.880	W36662	496.237329615007	2	aph	PA14_10670
fig|287.6770.peg.880	W91453	780.413443033669	2	aph	PA14_10670
fig|287.6770.peg.880	X9820	688.582504377233	2	aph	PA14_10670
fig|287.6770.peg.880	F22031	407.383488554345	3	aph	PA14_10670
fig|287.6770.peg.880	F30658	302.170302040966	3	aph	PA14_10670
fig|287.6770.peg.880	F34365	517.731156360031	3	aph	PA14_10670
fig|287.6770.peg.880	M1608	446.757960098475	3	aph	PA14_10670
fig|287.6770.peg.880	M37351	533.191200317112	3	aph	PA14_10670
fig|287.6770.peg.880	UCBPP-PA14	459.661396648102	3	aph	PA14_10670
fig|287.6770.peg.880	W16407	392.197811679629	3	aph	PA14_10670
fig|287.6770.peg.880	W25637	555.475107175802	3	aph	PA14_10670
fig|287.6770.peg.880	W36662	486.026268229514	3	aph	PA14_10670
fig|287.6770.peg.880	W91453	672.797084478019	3	aph	PA14_10670
fig|287.6770.peg.880	X9820	445.847959245969	3	aph	PA14_10670
fig|287.6770.peg.881	F22031	927.229563013272	1	PA14_10680	PA14_10680
fig|287.6770.peg.881	F30658	592.050192016163	1	PA14_10680	PA14_10680
fig|287.6770.peg.881	F34365	849.763320102719	1	PA14_10680	PA14_10680
fig|287.6770.peg.881	M1608	519.577449718461	1	PA14_10680	PA14_10680
fig|287.6770.peg.881	M37351	814.545444308919	1	PA14_10680	PA14_10680
fig|287.6770.peg.881	UCBPP-PA14	860.570093986129	1	PA14_10680	PA14_10680
fig|287.6770.peg.881	W16407	1004.18973061649	1	PA14_10680	PA14_10680
fig|287.6770.peg.881	W25637	661.212332711006	1	PA14_10680	PA14_10680
fig|287.6770.peg.881	W36662	610.30325399987	1	PA14_10680	PA14_10680
fig|287.6770.peg.881	W91453	695.596544891812	1	PA14_10680	PA14_10680
fig|287.6770.peg.881	X9820	750.583145812252	1	PA14_10680	PA14_10680
fig|287.6770.peg.881	F22031	860.990340567215	2	PA14_10680	PA14_10680
fig|287.6770.peg.881	F30658	587.405726887425	2	PA14_10680	PA14_10680
fig|287.6770.peg.881	F34365	955.299692803285	2	PA14_10680	PA14_10680
fig|287.6770.peg.881	M1608	588.286502617521	2	PA14_10680	PA14_10680
fig|287.6770.peg.881	M37351	685.561870375941	2	PA14_10680	PA14_10680
fig|287.6770.peg.881	UCBPP-PA14	1028.730693579	2	PA14_10680	PA14_10680
fig|287.6770.peg.881	W16407	1014.0734346661	2	PA14_10680	PA14_10680
fig|287.6770.peg.881	W25637	679.887185830712	2	PA14_10680	PA14_10680
fig|287.6770.peg.881	W36662	698.442447102992	2	PA14_10680	PA14_10680
fig|287.6770.peg.881	W91453	646.48913923694	2	PA14_10680	PA14_10680
fig|287.6770.peg.881	X9820	639.468203066446	2	PA14_10680	PA14_10680
fig|287.6770.peg.881	F22031	917.549670672992	3	PA14_10680	PA14_10680
fig|287.6770.peg.881	F30658	703.625131895393	3	PA14_10680	PA14_10680
fig|287.6770.peg.881	F34365	1019.87294351112	3	PA14_10680	PA14_10680
fig|287.6770.peg.881	M1608	426.649480485432	3	PA14_10680	PA14_10680
fig|287.6770.peg.881	M37351	820.129436632345	3	PA14_10680	PA14_10680
fig|287.6770.peg.881	UCBPP-PA14	964.684115333846	3	PA14_10680	PA14_10680
fig|287.6770.peg.881	W16407	1031.60541423179	3	PA14_10680	PA14_10680
fig|287.6770.peg.881	W25637	714.723943362721	3	PA14_10680	PA14_10680
fig|287.6770.peg.881	W36662	641.817984005114	3	PA14_10680	PA14_10680
fig|287.6770.peg.881	W91453	684.265216599804	3	PA14_10680	PA14_10680
fig|287.6770.peg.881	X9820	728.896663663534	3	PA14_10680	PA14_10680
fig|287.6770.peg.882	F22031	9073.1483872175	1	PA14_10700	PA14_10700
fig|287.6770.peg.882	F30658	6758.37412172837	1	PA14_10700	PA14_10700
fig|287.6770.peg.882	F34365	6227.25328750121	1	PA14_10700	PA14_10700
fig|287.6770.peg.882	M1608	1897.54014449263	1	PA14_10700	PA14_10700
fig|287.6770.peg.882	M37351	2733.04878178893	1	PA14_10700	PA14_10700
fig|287.6770.peg.882	UCBPP-PA14	6356.66474516143	1	PA14_10700	PA14_10700
fig|287.6770.peg.882	W16407	6121.14333596666	1	PA14_10700	PA14_10700
fig|287.6770.peg.882	W25637	3547.12865985592	1	PA14_10700	PA14_10700
fig|287.6770.peg.882	W36662	2148.77604012454	1	PA14_10700	PA14_10700
fig|287.6770.peg.882	W91453	4726.00729460798	1	PA14_10700	PA14_10700
fig|287.6770.peg.882	X9820	5955.81620081312	1	PA14_10700	PA14_10700
fig|287.6770.peg.882	F22031	9019.33179102699	2	PA14_10700	PA14_10700
fig|287.6770.peg.882	F30658	5904.18063948386	2	PA14_10700	PA14_10700
fig|287.6770.peg.882	F34365	5786.41508312343	2	PA14_10700	PA14_10700
fig|287.6770.peg.882	M1608	1946.20025016428	2	PA14_10700	PA14_10700
fig|287.6770.peg.882	M37351	1748.9493721891	2	PA14_10700	PA14_10700
fig|287.6770.peg.882	UCBPP-PA14	5771.91771351857	2	PA14_10700	PA14_10700
fig|287.6770.peg.882	W16407	5418.23702470464	2	PA14_10700	PA14_10700
fig|287.6770.peg.882	W25637	4005.88582313496	2	PA14_10700	PA14_10700
fig|287.6770.peg.882	W36662	2347.61996496371	2	PA14_10700	PA14_10700
fig|287.6770.peg.882	W91453	4712.917999974	2	PA14_10700	PA14_10700
fig|287.6770.peg.882	X9820	5898.62758742551	2	PA14_10700	PA14_10700
fig|287.6770.peg.882	F22031	9375.17350203973	3	PA14_10700	PA14_10700
fig|287.6770.peg.882	F30658	6394.49915366692	3	PA14_10700	PA14_10700
fig|287.6770.peg.882	F34365	5827.14211167819	3	PA14_10700	PA14_10700
fig|287.6770.peg.882	M1608	2191.82427782168	3	PA14_10700	PA14_10700
fig|287.6770.peg.882	M37351	1930.40910476256	3	PA14_10700	PA14_10700
fig|287.6770.peg.882	UCBPP-PA14	5244.52484958534	3	PA14_10700	PA14_10700
fig|287.6770.peg.882	W16407	4862.83563311285	3	PA14_10700	PA14_10700
fig|287.6770.peg.882	W25637	4349.95779322484	3	PA14_10700	PA14_10700
fig|287.6770.peg.882	W36662	2906.28348654623	3	PA14_10700	PA14_10700
fig|287.6770.peg.882	W91453	4580.88166420167	3	PA14_10700	PA14_10700
fig|287.6770.peg.882	X9820	5390.87532465872	3	PA14_10700	PA14_10700
fig|287.6770.peg.883	F22031	1931.72825627765	1	PA14_10710	PA14_10710
fig|287.6770.peg.883	F30658	1868.47809137265	1	PA14_10710	PA14_10710
fig|287.6770.peg.883	F34365	1685.62458179885	1	PA14_10710	PA14_10710
fig|287.6770.peg.883	M1608	799.932781962381	1	PA14_10710	PA14_10710
fig|287.6770.peg.883	M37351	1282.05786170166	1	PA14_10710	PA14_10710
fig|287.6770.peg.883	UCBPP-PA14	1533.88651011417	1	PA14_10710	PA14_10710
fig|287.6770.peg.883	W16407	1573.59841303199	1	PA14_10710	PA14_10710
fig|287.6770.peg.883	W25637	848.3262393636	1	PA14_10710	PA14_10710
fig|287.6770.peg.883	W36662	1275.09786996401	1	PA14_10710	PA14_10710
fig|287.6770.peg.883	W91453	1005.07193076883	1	PA14_10710	PA14_10710
fig|287.6770.peg.883	X9820	1457.01434187084	1	PA14_10710	PA14_10710
fig|287.6770.peg.883	F22031	1667.02385088546	2	PA14_10710	PA14_10710
fig|287.6770.peg.883	F30658	1194.50750378883	2	PA14_10710	PA14_10710
fig|287.6770.peg.883	F34365	1274.06393541228	2	PA14_10710	PA14_10710
fig|287.6770.peg.883	M1608	833.881838661729	2	PA14_10710	PA14_10710
fig|287.6770.peg.883	M37351	671.324962524683	2	PA14_10710	PA14_10710
fig|287.6770.peg.883	UCBPP-PA14	1536.3349185199	2	PA14_10710	PA14_10710
fig|287.6770.peg.883	W16407	1191.29015140387	2	PA14_10710	PA14_10710
fig|287.6770.peg.883	W25637	961.79162873613	2	PA14_10710	PA14_10710
fig|287.6770.peg.883	W36662	1186.33185902354	2	PA14_10710	PA14_10710
fig|287.6770.peg.883	W91453	1082.35187341175	2	PA14_10710	PA14_10710
fig|287.6770.peg.883	X9820	966.569449796287	2	PA14_10710	PA14_10710
fig|287.6770.peg.883	F22031	1838.84662704885	3	PA14_10710	PA14_10710
fig|287.6770.peg.883	F30658	1293.57667397537	3	PA14_10710	PA14_10710
fig|287.6770.peg.883	F34365	1498.22043029068	3	PA14_10710	PA14_10710
fig|287.6770.peg.883	M1608	921.492935310749	3	PA14_10710	PA14_10710
fig|287.6770.peg.883	M37351	658.459012439807	3	PA14_10710	PA14_10710
fig|287.6770.peg.883	UCBPP-PA14	1224.75569501633	3	PA14_10710	PA14_10710
fig|287.6770.peg.883	W16407	1367.47694444679	3	PA14_10710	PA14_10710
fig|287.6770.peg.883	W25637	1222.80356357813	3	PA14_10710	PA14_10710
fig|287.6770.peg.883	W36662	1462.46730372447	3	PA14_10710	PA14_10710
fig|287.6770.peg.883	W91453	1013.01833742429	3	PA14_10710	PA14_10710
fig|287.6770.peg.883	X9820	1329.21891584327	3	PA14_10710	PA14_10710
fig|287.6770.peg.884	F22031	1690.3617978644	1	PA14_10730	PA14_10730
fig|287.6770.peg.884	F30658	995.983071559354	1	PA14_10730	PA14_10730
fig|287.6770.peg.884	F34365	1426.69874397614	1	PA14_10730	PA14_10730
fig|287.6770.peg.884	M1608	1122.50378199593	1	PA14_10730	PA14_10730
fig|287.6770.peg.884	M37351	1244.0806625297	1	PA14_10730	PA14_10730
fig|287.6770.peg.884	UCBPP-PA14	2028.91352019646	1	PA14_10730	PA14_10730
fig|287.6770.peg.884	W16407	1310.96417579383	1	PA14_10730	PA14_10730
fig|287.6770.peg.884	W25637	732.384493523649	1	PA14_10730	PA14_10730
fig|287.6770.peg.884	W36662	1599.32147365144	1	PA14_10730	PA14_10730
fig|287.6770.peg.884	W91453	898.057077708555	1	PA14_10730	PA14_10730
fig|287.6770.peg.884	X9820	1773.59321563646	1	PA14_10730	PA14_10730
fig|287.6770.peg.884	F22031	1352.85397129551	2	PA14_10730	PA14_10730
fig|287.6770.peg.884	F30658	877.053521210613	2	PA14_10730	PA14_10730
fig|287.6770.peg.884	F34365	1250.23109484338	2	PA14_10730	PA14_10730
fig|287.6770.peg.884	M1608	1122.3135705276	2	PA14_10730	PA14_10730
fig|287.6770.peg.884	M37351	927.589303847319	2	PA14_10730	PA14_10730
fig|287.6770.peg.884	UCBPP-PA14	1520.73232963852	2	PA14_10730	PA14_10730
fig|287.6770.peg.884	W16407	1098.30607163405	2	PA14_10730	PA14_10730
fig|287.6770.peg.884	W25637	808.994682791597	2	PA14_10730	PA14_10730
fig|287.6770.peg.884	W36662	1237.34691160078	2	PA14_10730	PA14_10730
fig|287.6770.peg.884	W91453	941.122607589744	2	PA14_10730	PA14_10730
fig|287.6770.peg.884	X9820	1299.56441268342	2	PA14_10730	PA14_10730
fig|287.6770.peg.884	F22031	1477.50121998685	3	PA14_10730	PA14_10730
fig|287.6770.peg.884	F30658	870.538251118022	3	PA14_10730	PA14_10730
fig|287.6770.peg.884	F34365	1165.10022508913	3	PA14_10730	PA14_10730
fig|287.6770.peg.884	M1608	1617.42118626649	3	PA14_10730	PA14_10730
fig|287.6770.peg.884	M37351	962.527889729084	3	PA14_10730	PA14_10730
fig|287.6770.peg.884	UCBPP-PA14	1436.44186452532	3	PA14_10730	PA14_10730
fig|287.6770.peg.884	W16407	1131.74102572446	3	PA14_10730	PA14_10730
fig|287.6770.peg.884	W25637	1285.36560636585	3	PA14_10730	PA14_10730
fig|287.6770.peg.884	W36662	1559.01428251499	3	PA14_10730	PA14_10730
fig|287.6770.peg.884	W91453	974.791230351676	3	PA14_10730	PA14_10730
fig|287.6770.peg.884	X9820	1374.54370838072	3	PA14_10730	PA14_10730
fig|287.6770.peg.885	F22031	985.380557944517	1	PA14_10740	PA14_10740
fig|287.6770.peg.885	F30658	887.498241053469	1	PA14_10740	PA14_10740
fig|287.6770.peg.885	F34365	1291.1536745119	1	PA14_10740	PA14_10740
fig|287.6770.peg.885	M1608	922.249973250268	1	PA14_10740	PA14_10740
fig|287.6770.peg.885	M37351	974.311592549575	1	PA14_10740	PA14_10740
fig|287.6770.peg.885	UCBPP-PA14	874.514516805349	1	PA14_10740	PA14_10740
fig|287.6770.peg.885	W16407	1143.23138562492	1	PA14_10740	PA14_10740
fig|287.6770.peg.885	W25637	747.307688532752	1	PA14_10740	PA14_10740
fig|287.6770.peg.885	W36662	1238.77029532116	1	PA14_10740	PA14_10740
fig|287.6770.peg.885	W91453	744.042458101532	1	PA14_10740	PA14_10740
fig|287.6770.peg.885	X9820	1041.79813354917	1	PA14_10740	PA14_10740
fig|287.6770.peg.885	F22031	1014.86946526433	2	PA14_10740	PA14_10740
fig|287.6770.peg.885	F30658	977.850953635082	2	PA14_10740	PA14_10740
fig|287.6770.peg.885	F34365	1382.30475299602	2	PA14_10740	PA14_10740
fig|287.6770.peg.885	M1608	898.136432394226	2	PA14_10740	PA14_10740
fig|287.6770.peg.885	M37351	813.694041037259	2	PA14_10740	PA14_10740
fig|287.6770.peg.885	UCBPP-PA14	812.37479442386	2	PA14_10740	PA14_10740
fig|287.6770.peg.885	W16407	984.537315209808	2	PA14_10740	PA14_10740
fig|287.6770.peg.885	W25637	778.198399112854	2	PA14_10740	PA14_10740
fig|287.6770.peg.885	W36662	1008.24294820844	2	PA14_10740	PA14_10740
fig|287.6770.peg.885	W91453	613.616810123197	2	PA14_10740	PA14_10740
fig|287.6770.peg.885	X9820	629.645342804288	2	PA14_10740	PA14_10740
fig|287.6770.peg.885	F22031	952.881221585721	3	PA14_10740	PA14_10740
fig|287.6770.peg.885	F30658	769.814817104366	3	PA14_10740	PA14_10740
fig|287.6770.peg.885	F34365	1529.39916870855	3	PA14_10740	PA14_10740
fig|287.6770.peg.885	M1608	905.755864309237	3	PA14_10740	PA14_10740
fig|287.6770.peg.885	M37351	899.358651137298	3	PA14_10740	PA14_10740
fig|287.6770.peg.885	UCBPP-PA14	781.726783115358	3	PA14_10740	PA14_10740
fig|287.6770.peg.885	W16407	1102.53480570577	3	PA14_10740	PA14_10740
fig|287.6770.peg.885	W25637	891.035154855382	3	PA14_10740	PA14_10740
fig|287.6770.peg.885	W36662	1013.74327730038	3	PA14_10740	PA14_10740
fig|287.6770.peg.885	W91453	755.622483135351	3	PA14_10740	PA14_10740
fig|287.6770.peg.885	X9820	856.546079381259	3	PA14_10740	PA14_10740
fig|287.6770.peg.886	F22031	344.126435757503	1	PA14_10750	PA14_10750
fig|287.6770.peg.886	F30658	300.064424803513	1	PA14_10750	PA14_10750
fig|287.6770.peg.886	F34365	616.903841792362	1	PA14_10750	PA14_10750
fig|287.6770.peg.886	M1608	364.78666782317	1	PA14_10750	PA14_10750
fig|287.6770.peg.886	M37351	521.204319670337	1	PA14_10750	PA14_10750
fig|287.6770.peg.886	UCBPP-PA14	534.868218137212	1	PA14_10750	PA14_10750
fig|287.6770.peg.886	W16407	455.747646972098	1	PA14_10750	PA14_10750
fig|287.6770.peg.886	W25637	778.30201662858	1	PA14_10750	PA14_10750
fig|287.6770.peg.886	W36662	404.1442679017	1	PA14_10750	PA14_10750
fig|287.6770.peg.886	W91453	770.073098035114	1	PA14_10750	PA14_10750
fig|287.6770.peg.886	X9820	480.035028172792	1	PA14_10750	PA14_10750
fig|287.6770.peg.886	F22031	292.187147490363	2	PA14_10750	PA14_10750
fig|287.6770.peg.886	F30658	207.387820735402	2	PA14_10750	PA14_10750
fig|287.6770.peg.886	F34365	373.381168912718	2	PA14_10750	PA14_10750
fig|287.6770.peg.886	M1608	435.503357520253	2	PA14_10750	PA14_10750
fig|287.6770.peg.886	M37351	435.868409600039	2	PA14_10750	PA14_10750
fig|287.6770.peg.886	UCBPP-PA14	530.488021966925	2	PA14_10750	PA14_10750
fig|287.6770.peg.886	W16407	335.836617521568	2	PA14_10750	PA14_10750
fig|287.6770.peg.886	W25637	807.810210342414	2	PA14_10750	PA14_10750
fig|287.6770.peg.886	W36662	473.976215763119	2	PA14_10750	PA14_10750
fig|287.6770.peg.886	W91453	781.630936704548	2	PA14_10750	PA14_10750
fig|287.6770.peg.886	X9820	517.664735815694	2	PA14_10750	PA14_10750
fig|287.6770.peg.886	F22031	354.386162185251	3	PA14_10750	PA14_10750
fig|287.6770.peg.886	F30658	161.157494421849	3	PA14_10750	PA14_10750
fig|287.6770.peg.886	F34365	337.222670782841	3	PA14_10750	PA14_10750
fig|287.6770.peg.886	M1608	379.438267480896	3	PA14_10750	PA14_10750
fig|287.6770.peg.886	M37351	510.70723403868	3	PA14_10750	PA14_10750
fig|287.6770.peg.886	UCBPP-PA14	344.746047486077	3	PA14_10750	PA14_10750
fig|287.6770.peg.886	W16407	318.139182346508	3	PA14_10750	PA14_10750
fig|287.6770.peg.886	W25637	601.922684396987	3	PA14_10750	PA14_10750
fig|287.6770.peg.886	W36662	478.346394916632	3	PA14_10750	PA14_10750
fig|287.6770.peg.886	W91453	751.79977242809	3	PA14_10750	PA14_10750
fig|287.6770.peg.886	X9820	475.447823760224	3	PA14_10750	PA14_10750
fig|287.6770.peg.887	F22031	6497.77624183785	1	PA14_10770	PA14_10770
fig|287.6770.peg.887	F30658	4055.48611061364	1	PA14_10770	PA14_10770
fig|287.6770.peg.887	F34365	6275.91049192427	1	PA14_10770	PA14_10770
fig|287.6770.peg.887	M1608	3184.57678556607	1	PA14_10770	PA14_10770
fig|287.6770.peg.887	M37351	4956.67927123675	1	PA14_10770	PA14_10770
fig|287.6770.peg.887	UCBPP-PA14	4450.26293973383	1	PA14_10770	PA14_10770
fig|287.6770.peg.887	W16407	5755.88311526989	1	PA14_10770	PA14_10770
fig|287.6770.peg.887	W25637	2996.11838259675	1	PA14_10770	PA14_10770
fig|287.6770.peg.887	W36662	2928.91070557973	1	PA14_10770	PA14_10770
fig|287.6770.peg.887	W91453	4015.94928308641	1	PA14_10770	PA14_10770
fig|287.6770.peg.887	X9820	8716.72216519636	1	PA14_10770	PA14_10770
fig|287.6770.peg.887	F22031	6695.57381866632	2	PA14_10770	PA14_10770
fig|287.6770.peg.887	F30658	2343.82995166324	2	PA14_10770	PA14_10770
fig|287.6770.peg.887	F34365	5089.3044964832	2	PA14_10770	PA14_10770
fig|287.6770.peg.887	M1608	2898.59611726594	2	PA14_10770	PA14_10770
fig|287.6770.peg.887	M37351	2490.36372721228	2	PA14_10770	PA14_10770
fig|287.6770.peg.887	UCBPP-PA14	4895.052218385	2	PA14_10770	PA14_10770
fig|287.6770.peg.887	W16407	4935.81374025184	2	PA14_10770	PA14_10770
fig|287.6770.peg.887	W25637	3707.39876594099	2	PA14_10770	PA14_10770
fig|287.6770.peg.887	W36662	2896.72743997695	2	PA14_10770	PA14_10770
fig|287.6770.peg.887	W91453	3888.67478478867	2	PA14_10770	PA14_10770
fig|287.6770.peg.887	X9820	10143.0855067037	2	PA14_10770	PA14_10770
fig|287.6770.peg.887	F22031	7261.16903909478	3	PA14_10770	PA14_10770
fig|287.6770.peg.887	F30658	3474.95847347111	3	PA14_10770	PA14_10770
fig|287.6770.peg.887	F34365	7037.36945816163	3	PA14_10770	PA14_10770
fig|287.6770.peg.887	M1608	4768.33251345809	3	PA14_10770	PA14_10770
fig|287.6770.peg.887	M37351	3308.3550381122	3	PA14_10770	PA14_10770
fig|287.6770.peg.887	UCBPP-PA14	6463.98839036394	3	PA14_10770	PA14_10770
fig|287.6770.peg.887	W16407	8724.31515129899	3	PA14_10770	PA14_10770
fig|287.6770.peg.887	W25637	4681.72620194759	3	PA14_10770	PA14_10770
fig|287.6770.peg.887	W36662	3801.53728987644	3	PA14_10770	PA14_10770
fig|287.6770.peg.887	W91453	3358.88847478041	3	PA14_10770	PA14_10770
fig|287.6770.peg.887	X9820	11216.4986593706	3	PA14_10770	PA14_10770
fig|287.6770.peg.888	F22031	575.933826510821	1	PA14_10780	PA14_10780
fig|287.6770.peg.888	F30658	379.6969067706	1	PA14_10780	PA14_10780
fig|287.6770.peg.888	F34365	687.283012475716	1	PA14_10780	PA14_10780
fig|287.6770.peg.888	M1608	501.175748374266	1	PA14_10780	PA14_10780
fig|287.6770.peg.888	M37351	551.324167289477	1	PA14_10780	PA14_10780
fig|287.6770.peg.888	UCBPP-PA14	561.761033574279	1	PA14_10780	PA14_10780
fig|287.6770.peg.888	W16407	707.34683222546	1	PA14_10780	PA14_10780
fig|287.6770.peg.888	W25637	479.838116446529	1	PA14_10780	PA14_10780
fig|287.6770.peg.888	W36662	465.901144794544	1	PA14_10780	PA14_10780
fig|287.6770.peg.888	W91453	578.458665190696	1	PA14_10780	PA14_10780
fig|287.6770.peg.888	X9820	9747.24746051055	1	PA14_10780	PA14_10780
fig|287.6770.peg.888	F22031	548.652355318896	2	PA14_10780	PA14_10780
fig|287.6770.peg.888	F30658	286.17202079131	2	PA14_10780	PA14_10780
fig|287.6770.peg.888	F34365	553.120508203149	2	PA14_10780	PA14_10780
fig|287.6770.peg.888	M1608	485.479152645527	2	PA14_10780	PA14_10780
fig|287.6770.peg.888	M37351	366.874163859329	2	PA14_10780	PA14_10780
fig|287.6770.peg.888	UCBPP-PA14	667.790804123071	2	PA14_10780	PA14_10780
fig|287.6770.peg.888	W16407	586.346667724952	2	PA14_10780	PA14_10780
fig|287.6770.peg.888	W25637	564.993358260017	2	PA14_10780	PA14_10780
fig|287.6770.peg.888	W36662	397.917410102501	2	PA14_10780	PA14_10780
fig|287.6770.peg.888	W91453	581.961974680333	2	PA14_10780	PA14_10780
fig|287.6770.peg.888	X9820	22902.9809872462	2	PA14_10780	PA14_10780
fig|287.6770.peg.888	F22031	663.269569407139	3	PA14_10780	PA14_10780
fig|287.6770.peg.888	F30658	335.265144645453	3	PA14_10780	PA14_10780
fig|287.6770.peg.888	F34365	818.031636911174	3	PA14_10780	PA14_10780
fig|287.6770.peg.888	M1608	637.351375561229	3	PA14_10780	PA14_10780
fig|287.6770.peg.888	M37351	482.869942455859	3	PA14_10780	PA14_10780
fig|287.6770.peg.888	UCBPP-PA14	756.778055994655	3	PA14_10780	PA14_10780
fig|287.6770.peg.888	W16407	959.632943471434	3	PA14_10780	PA14_10780
fig|287.6770.peg.888	W25637	564.006294828673	3	PA14_10780	PA14_10780
fig|287.6770.peg.888	W36662	495.900391060362	3	PA14_10780	PA14_10780
fig|287.6770.peg.888	W91453	561.938473967437	3	PA14_10780	PA14_10780
fig|287.6770.peg.888	X9820	22334.9477675377	3	PA14_10780	PA14_10780
fig|287.6770.peg.889	F22031	207.909721603491	1	ampC	PA14_10790
fig|287.6770.peg.889	F30658	241.205633784363	1	ampC	PA14_10790
fig|287.6770.peg.889	F34365	183.333395236885	1	ampC	PA14_10790
fig|287.6770.peg.889	M1608	145.04870471307	1	ampC	PA14_10790
fig|287.6770.peg.889	M37351	192.505113044069	1	ampC	PA14_10790
fig|287.6770.peg.889	UCBPP-PA14	188.249708059466	1	ampC	PA14_10790
fig|287.6770.peg.889	W16407	204.148461718736	1	ampC	PA14_10790
fig|287.6770.peg.889	W25637	257.138129387614	1	ampC	PA14_10790
fig|287.6770.peg.889	W36662	179.821494482105	1	ampC	PA14_10790
fig|287.6770.peg.889	W91453	289.229332595348	1	ampC	PA14_10790
fig|287.6770.peg.889	X9820	70102.9627737664	1	ampC	PA14_10790
fig|287.6770.peg.889	F22031	228.986792704047	2	ampC	PA14_10790
fig|287.6770.peg.889	F30658	209.705003089988	2	ampC	PA14_10790
fig|287.6770.peg.889	F34365	148.955253555606	2	ampC	PA14_10790
fig|287.6770.peg.889	M1608	129.937067325715	2	ampC	PA14_10790
fig|287.6770.peg.889	M37351	251.88375429148	2	ampC	PA14_10790
fig|287.6770.peg.889	UCBPP-PA14	173.708822879366	2	ampC	PA14_10790
fig|287.6770.peg.889	W16407	205.658905843827	2	ampC	PA14_10790
fig|287.6770.peg.889	W25637	223.865292895478	2	ampC	PA14_10790
fig|287.6770.peg.889	W36662	179.016457225601	2	ampC	PA14_10790
fig|287.6770.peg.889	W91453	283.676025314891	2	ampC	PA14_10790
fig|287.6770.peg.889	X9820	167629.074945768	2	ampC	PA14_10790
fig|287.6770.peg.889	F22031	207.171366715547	3	ampC	PA14_10790
fig|287.6770.peg.889	F30658	233.102804431602	3	ampC	PA14_10790
fig|287.6770.peg.889	F34365	218.251168925148	3	ampC	PA14_10790
fig|287.6770.peg.889	M1608	159.119273459731	3	ampC	PA14_10790
fig|287.6770.peg.889	M37351	224.839662784324	3	ampC	PA14_10790
fig|287.6770.peg.889	UCBPP-PA14	182.201310184527	3	ampC	PA14_10790
fig|287.6770.peg.889	W16407	284.760645182284	3	ampC	PA14_10790
fig|287.6770.peg.889	W25637	236.029525062755	3	ampC	PA14_10790
fig|287.6770.peg.889	W36662	170.054337642381	3	ampC	PA14_10790
fig|287.6770.peg.889	W91453	261.218564996201	3	ampC	PA14_10790
fig|287.6770.peg.889	X9820	134411.134767701	3	ampC	PA14_10790
fig|287.6770.peg.89	F22031	1873.57726134641	1	PA14_00990	PA14_00990
fig|287.6770.peg.89	F30658	460.483482679238	1	PA14_00990	PA14_00990
fig|287.6770.peg.89	F34365	2636.17782534933	1	PA14_00990	PA14_00990
fig|287.6770.peg.89	M1608	1366.05571155145	1	PA14_00990	PA14_00990
fig|287.6770.peg.89	M37351	1513.84973250982	1	PA14_00990	PA14_00990
fig|287.6770.peg.89	UCBPP-PA14	1345.6368020547	1	PA14_00990	PA14_00990
fig|287.6770.peg.89	W16407	1987.41286246186	1	PA14_00990	PA14_00990
fig|287.6770.peg.89	W25637	2844.59055635048	1	PA14_00990	PA14_00990
fig|287.6770.peg.89	W36662	1048.95871781228	1	PA14_00990	PA14_00990
fig|287.6770.peg.89	W91453	1973.26712163176	1	PA14_00990	PA14_00990
fig|287.6770.peg.89	X9820	2804.11851095066	1	PA14_00990	PA14_00990
fig|287.6770.peg.89	F22031	3301.07360362153	2	PA14_00990	PA14_00990
fig|287.6770.peg.89	F30658	481.973929753784	2	PA14_00990	PA14_00990
fig|287.6770.peg.89	F34365	6013.82010355166	2	PA14_00990	PA14_00990
fig|287.6770.peg.89	M1608	1443.58653919008	2	PA14_00990	PA14_00990
fig|287.6770.peg.89	M37351	1314.17610934685	2	PA14_00990	PA14_00990
fig|287.6770.peg.89	UCBPP-PA14	1878.55170131817	2	PA14_00990	PA14_00990
fig|287.6770.peg.89	W16407	4754.22130211314	2	PA14_00990	PA14_00990
fig|287.6770.peg.89	W25637	2720.73321577203	2	PA14_00990	PA14_00990
fig|287.6770.peg.89	W36662	818.09593405689	2	PA14_00990	PA14_00990
fig|287.6770.peg.89	W91453	2137.91888606415	2	PA14_00990	PA14_00990
fig|287.6770.peg.89	X9820	3005.79524022016	2	PA14_00990	PA14_00990
fig|287.6770.peg.89	F22031	1516.58005660244	3	PA14_00990	PA14_00990
fig|287.6770.peg.89	F30658	197.130149426726	3	PA14_00990	PA14_00990
fig|287.6770.peg.89	F34365	2044.66884571981	3	PA14_00990	PA14_00990
fig|287.6770.peg.89	M1608	2169.09295304171	3	PA14_00990	PA14_00990
fig|287.6770.peg.89	M37351	1792.29331190933	3	PA14_00990	PA14_00990
fig|287.6770.peg.89	UCBPP-PA14	2237.06919848969	3	PA14_00990	PA14_00990
fig|287.6770.peg.89	W16407	3041.61919908989	3	PA14_00990	PA14_00990
fig|287.6770.peg.89	W25637	3297.77798270412	3	PA14_00990	PA14_00990
fig|287.6770.peg.89	W36662	833.814816827157	3	PA14_00990	PA14_00990
fig|287.6770.peg.89	W91453	2122.87867943254	3	PA14_00990	PA14_00990
fig|287.6770.peg.89	X9820	2816.61210768459	3	PA14_00990	PA14_00990
fig|287.6770.peg.890	F22031	465.207959449958	1	ampR	PA14_10800
fig|287.6770.peg.890	F30658	1399.91595110255	1	ampR	PA14_10800
fig|287.6770.peg.890	F34365	373.617819677064	1	ampR	PA14_10800
fig|287.6770.peg.890	M1608	445.970644341679	1	ampR	PA14_10800
fig|287.6770.peg.890	M37351	361.438171429681	1	ampR	PA14_10800
fig|287.6770.peg.890	UCBPP-PA14	400.40414095188	1	ampR	PA14_10800
fig|287.6770.peg.890	W16407	481.12826653713	1	ampR	PA14_10800
fig|287.6770.peg.890	W25637	545.270586871056	1	ampR	PA14_10800
fig|287.6770.peg.890	W36662	372.357640089206	1	ampR	PA14_10800
fig|287.6770.peg.890	W91453	731.027138134742	1	ampR	PA14_10800
fig|287.6770.peg.890	X9820	560.823702190131	1	ampR	PA14_10800
fig|287.6770.peg.890	F22031	454.309796724828	2	ampR	PA14_10800
fig|287.6770.peg.890	F30658	683.568794602723	2	ampR	PA14_10800
fig|287.6770.peg.890	F34365	338.624943083077	2	ampR	PA14_10800
fig|287.6770.peg.890	M1608	386.9554422557	2	ampR	PA14_10800
fig|287.6770.peg.890	M37351	373.445044406064	2	ampR	PA14_10800
fig|287.6770.peg.890	UCBPP-PA14	384.863859074044	2	ampR	PA14_10800
fig|287.6770.peg.890	W16407	393.814926083923	2	ampR	PA14_10800
fig|287.6770.peg.890	W25637	620.663563371591	2	ampR	PA14_10800
fig|287.6770.peg.890	W36662	345.974811114762	2	ampR	PA14_10800
fig|287.6770.peg.890	W91453	719.538759489701	2	ampR	PA14_10800
fig|287.6770.peg.890	X9820	608.035050227542	2	ampR	PA14_10800
fig|287.6770.peg.890	F22031	437.897100706247	3	ampR	PA14_10800
fig|287.6770.peg.890	F30658	1152.56386635626	3	ampR	PA14_10800
fig|287.6770.peg.890	F34365	406.964585664937	3	ampR	PA14_10800
fig|287.6770.peg.890	M1608	399.546747093939	3	ampR	PA14_10800
fig|287.6770.peg.890	M37351	365.096785759308	3	ampR	PA14_10800
fig|287.6770.peg.890	UCBPP-PA14	383.303171218072	3	ampR	PA14_10800
fig|287.6770.peg.890	W16407	543.444308205018	3	ampR	PA14_10800
fig|287.6770.peg.890	W25637	721.359311537176	3	ampR	PA14_10800
fig|287.6770.peg.890	W36662	354.371297151542	3	ampR	PA14_10800
fig|287.6770.peg.890	W91453	618.004897673938	3	ampR	PA14_10800
fig|287.6770.peg.890	X9820	664.1469600386	3	ampR	PA14_10800
fig|287.6770.peg.891	F22031	1546.97578296544	1	PA14_10820	PA14_10820
fig|287.6770.peg.891	F30658	1577.64641810155	1	PA14_10820	PA14_10820
fig|287.6770.peg.891	F34365	1014.85026368096	1	PA14_10820	PA14_10820
fig|287.6770.peg.891	M1608	981.784889363842	1	PA14_10820	PA14_10820
fig|287.6770.peg.891	M37351	941.572627746162	1	PA14_10820	PA14_10820
fig|287.6770.peg.891	UCBPP-PA14	936.268389290465	1	PA14_10820	PA14_10820
fig|287.6770.peg.891	W16407	1138.81736483101	1	PA14_10820	PA14_10820
fig|287.6770.peg.891	W25637	544.122648793432	1	PA14_10820	PA14_10820
fig|287.6770.peg.891	W36662	1187.0035014551	1	PA14_10820	PA14_10820
fig|287.6770.peg.891	W91453	828.642037885672	1	PA14_10820	PA14_10820
fig|287.6770.peg.891	X9820	1744.47171686277	1	PA14_10820	PA14_10820
fig|287.6770.peg.891	F22031	1649.62085463995	2	PA14_10820	PA14_10820
fig|287.6770.peg.891	F30658	1143.52949198795	2	PA14_10820	PA14_10820
fig|287.6770.peg.891	F34365	976.15342830107	2	PA14_10820	PA14_10820
fig|287.6770.peg.891	M1608	1042.35229832716	2	PA14_10820	PA14_10820
fig|287.6770.peg.891	M37351	625.328798697543	2	PA14_10820	PA14_10820
fig|287.6770.peg.891	UCBPP-PA14	913.271535856785	2	PA14_10820	PA14_10820
fig|287.6770.peg.891	W16407	878.426071237196	2	PA14_10820	PA14_10820
fig|287.6770.peg.891	W25637	673.9648235848	2	PA14_10820	PA14_10820
fig|287.6770.peg.891	W36662	869.110986634134	2	PA14_10820	PA14_10820
fig|287.6770.peg.891	W91453	762.151037970479	2	PA14_10820	PA14_10820
fig|287.6770.peg.891	X9820	1027.47118342166	2	PA14_10820	PA14_10820
fig|287.6770.peg.891	F22031	1699.66172951386	3	PA14_10820	PA14_10820
fig|287.6770.peg.891	F30658	1289.25995537479	3	PA14_10820	PA14_10820
fig|287.6770.peg.891	F34365	1217.61178452977	3	PA14_10820	PA14_10820
fig|287.6770.peg.891	M1608	1426.82777080374	3	PA14_10820	PA14_10820
fig|287.6770.peg.891	M37351	718.41625584896	3	PA14_10820	PA14_10820
fig|287.6770.peg.891	UCBPP-PA14	1099.25603737885	3	PA14_10820	PA14_10820
fig|287.6770.peg.891	W16407	1042.03620709561	3	PA14_10820	PA14_10820
fig|287.6770.peg.891	W25637	883.451876941719	3	PA14_10820	PA14_10820
fig|287.6770.peg.891	W36662	1108.09600657293	3	PA14_10820	PA14_10820
fig|287.6770.peg.891	W91453	688.087927307065	3	PA14_10820	PA14_10820
fig|287.6770.peg.891	X9820	1257.99424185584	3	PA14_10820	PA14_10820
fig|287.6770.peg.892	F22031	898.55236003348	1	PA14_10830	PA14_10830
fig|287.6770.peg.892	F30658	0.0	1	PA14_10830	PA14_10830
fig|287.6770.peg.892	F34365	814.139295435836	1	PA14_10830	PA14_10830
fig|287.6770.peg.892	M1608	739.31541282856	1	PA14_10830	PA14_10830
fig|287.6770.peg.892	M37351	589.301366461437	1	PA14_10830	PA14_10830
fig|287.6770.peg.892	UCBPP-PA14	739.054409418643	1	PA14_10830	PA14_10830
fig|287.6770.peg.892	W16407	0.0	1	PA14_10830	PA14_10830
fig|287.6770.peg.892	W25637	2.29587615524655	1	PA14_10830	PA14_10830
fig|287.6770.peg.892	W36662	818.278618830183	1	PA14_10830	PA14_10830
fig|287.6770.peg.892	W91453	1.44614666297674	1	PA14_10830	PA14_10830
fig|287.6770.peg.892	X9820	0.0	1	PA14_10830	PA14_10830
fig|287.6770.peg.892	F22031	715.354740407441	2	PA14_10830	PA14_10830
fig|287.6770.peg.892	F30658	2.3171823545855	2	PA14_10830	PA14_10830
fig|287.6770.peg.892	F34365	600.786189340943	2	PA14_10830	PA14_10830
fig|287.6770.peg.892	M1608	755.348446322012	2	PA14_10830	PA14_10830
fig|287.6770.peg.892	M37351	557.429699714623	2	PA14_10830	PA14_10830
fig|287.6770.peg.892	UCBPP-PA14	759.325992227168	2	PA14_10830	PA14_10830
fig|287.6770.peg.892	W16407	0.0	2	PA14_10830	PA14_10830
fig|287.6770.peg.892	W25637	0.0	2	PA14_10830	PA14_10830
fig|287.6770.peg.892	W36662	686.384343766552	2	PA14_10830	PA14_10830
fig|287.6770.peg.892	W91453	2.43498734175872	2	PA14_10830	PA14_10830
fig|287.6770.peg.892	X9820	0.982286026215739	2	PA14_10830	PA14_10830
fig|287.6770.peg.892	F22031	714.66091618929	3	PA14_10830	PA14_10830
fig|287.6770.peg.892	F30658	1.43890620019508	3	PA14_10830	PA14_10830
fig|287.6770.peg.892	F34365	723.674928541279	3	PA14_10830	PA14_10830
fig|287.6770.peg.892	M1608	824.447664134759	3	PA14_10830	PA14_10830
fig|287.6770.peg.892	M37351	570.664477447833	3	PA14_10830	PA14_10830
fig|287.6770.peg.892	UCBPP-PA14	833.892303458646	3	PA14_10830	PA14_10830
fig|287.6770.peg.892	W16407	1.04307928638199	3	PA14_10830	PA14_10830
fig|287.6770.peg.892	W25637	0.0	3	PA14_10830	PA14_10830
fig|287.6770.peg.892	W36662	741.656337072576	3	PA14_10830	PA14_10830
fig|287.6770.peg.892	W91453	2.54847380484098	3	PA14_10830	PA14_10830
fig|287.6770.peg.892	X9820	0.0	3	PA14_10830	PA14_10830
fig|287.6770.peg.893	F22031	357.668448275738	1	PA14_10840	PA14_10840
fig|287.6770.peg.893	F30658	3.46228182465592	1	PA14_10840	PA14_10840
fig|287.6770.peg.893	F34365	5374.88333144726	1	PA14_10840	PA14_10840
fig|287.6770.peg.893	M1608	254.376459757997	1	PA14_10840	PA14_10840
fig|287.6770.peg.893	M37351	387.629343272412	1	PA14_10840	PA14_10840
fig|287.6770.peg.893	UCBPP-PA14	2094.65151348707	1	PA14_10840	PA14_10840
fig|287.6770.peg.893	W16407	0.0	1	PA14_10840	PA14_10840
fig|287.6770.peg.893	W25637	1.14793807762327	1	PA14_10840	PA14_10840
fig|287.6770.peg.893	W36662	318.774467491003	1	PA14_10840	PA14_10840
fig|287.6770.peg.893	W91453	1.44614666297674	1	PA14_10840	PA14_10840
fig|287.6770.peg.893	X9820	0.939403186248126	1	PA14_10840	PA14_10840
fig|287.6770.peg.893	F22031	362.71507964321	2	PA14_10840	PA14_10840
fig|287.6770.peg.893	F30658	1.15859117729275	2	PA14_10840	PA14_10840
fig|287.6770.peg.893	F34365	5400.12445890256	2	PA14_10840	PA14_10840
fig|287.6770.peg.893	M1608	249.878975626374	2	PA14_10840	PA14_10840
fig|287.6770.peg.893	M37351	873.927112715656	2	PA14_10840	PA14_10840
fig|287.6770.peg.893	UCBPP-PA14	1043.29310986829	2	PA14_10840	PA14_10840
fig|287.6770.peg.893	W16407	1.09393035023312	2	PA14_10840	PA14_10840
fig|287.6770.peg.893	W25637	1.18447244918243	2	PA14_10840	PA14_10840
fig|287.6770.peg.893	W36662	311.655593926434	2	PA14_10840	PA14_10840
fig|287.6770.peg.893	W91453	1.21749367087936	2	PA14_10840	PA14_10840
fig|287.6770.peg.893	X9820	1.96457205243148	2	PA14_10840	PA14_10840
fig|287.6770.peg.893	F22031	749.992467102019	3	PA14_10840	PA14_10840
fig|287.6770.peg.893	F30658	0.0	3	PA14_10840	PA14_10840
fig|287.6770.peg.893	F34365	4854.03727579389	3	PA14_10840	PA14_10840
fig|287.6770.peg.893	M1608	198.46195096351	3	PA14_10840	PA14_10840
fig|287.6770.peg.893	M37351	392.934077342129	3	PA14_10840	PA14_10840
fig|287.6770.peg.893	UCBPP-PA14	1501.45975944594	3	PA14_10840	PA14_10840
fig|287.6770.peg.893	W16407	0.0	3	PA14_10840	PA14_10840
fig|287.6770.peg.893	W25637	0.0	3	PA14_10840	PA14_10840
fig|287.6770.peg.893	W36662	301.709308720353	3	PA14_10840	PA14_10840
fig|287.6770.peg.893	W91453	1.27423690242049	3	PA14_10840	PA14_10840
fig|287.6770.peg.893	X9820	0.0	3	PA14_10840	PA14_10840
fig|287.6770.peg.894	F22031	291.551563627885	1	PA14_10850	PA14_10850
fig|287.6770.peg.894	F30658	76.1702001424303	1	PA14_10850	PA14_10850
fig|287.6770.peg.894	F34365	3336.49401758123	1	PA14_10850	PA14_10850
fig|287.6770.peg.894	M1608	266.283442980711	1	PA14_10850	PA14_10850
fig|287.6770.peg.894	M37351	502.870499380426	1	PA14_10850	PA14_10850
fig|287.6770.peg.894	UCBPP-PA14	1387.47007051236	1	PA14_10850	PA14_10850
fig|287.6770.peg.894	W16407	99.3154678631691	1	PA14_10850	PA14_10850
fig|287.6770.peg.894	W25637	75.7639131231361	1	PA14_10850	PA14_10850
fig|287.6770.peg.894	W36662	292.436975874938	1	PA14_10850	PA14_10850
fig|287.6770.peg.894	W91453	88.9380197730695	1	PA14_10850	PA14_10850
fig|287.6770.peg.894	X9820	125.880026957249	1	PA14_10850	PA14_10850
fig|287.6770.peg.894	F22031	316.9177211024	2	PA14_10850	PA14_10850
fig|287.6770.peg.894	F30658	99.6388412471766	2	PA14_10850	PA14_10850
fig|287.6770.peg.894	F34365	4473.62278178669	2	PA14_10850	PA14_10850
fig|287.6770.peg.894	M1608	245.595336044208	2	PA14_10850	PA14_10850
fig|287.6770.peg.894	M37351	814.789187795048	2	PA14_10850	PA14_10850
fig|287.6770.peg.894	UCBPP-PA14	891.427911422853	2	PA14_10850	PA14_10850
fig|287.6770.peg.894	W16407	76.5751245163184	2	PA14_10850	PA14_10850
fig|287.6770.peg.894	W25637	105.418047977236	2	PA14_10850	PA14_10850
fig|287.6770.peg.894	W36662	259.712994938695	2	PA14_10850	PA14_10850
fig|287.6770.peg.894	W91453	110.791924050022	2	PA14_10850	PA14_10850
fig|287.6770.peg.894	X9820	110.998320962378	2	PA14_10850	PA14_10850
fig|287.6770.peg.894	F22031	504.277590299859	3	PA14_10850	PA14_10850
fig|287.6770.peg.894	F30658	133.818276618142	3	PA14_10850	PA14_10850
fig|287.6770.peg.894	F34365	3748.83304819173	3	PA14_10850	PA14_10850
fig|287.6770.peg.894	M1608	258.787389802639	3	PA14_10850	PA14_10850
fig|287.6770.peg.894	M37351	459.315311116548	3	PA14_10850	PA14_10850
fig|287.6770.peg.894	UCBPP-PA14	1307.16209671804	3	PA14_10850	PA14_10850
fig|287.6770.peg.894	W16407	151.246496525389	3	PA14_10850	PA14_10850
fig|287.6770.peg.894	W25637	116.592897922566	3	PA14_10850	PA14_10850
fig|287.6770.peg.894	W36662	279.766813540691	3	PA14_10850	PA14_10850
fig|287.6770.peg.894	W91453	104.48742599848	3	PA14_10850	PA14_10850
fig|287.6770.peg.894	X9820	115.624470758809	3	PA14_10850	PA14_10850
fig|287.6770.peg.895	F22031	63.7271177328709	1	PA14_10870	PA14_10870
fig|287.6770.peg.895	F30658	35.7769121881112	1	PA14_10870	PA14_10870
fig|287.6770.peg.895	F34365	200.710968245121	1	PA14_10870	PA14_10870
fig|287.6770.peg.895	M1608	64.9471812148076	1	PA14_10870	PA14_10870
fig|287.6770.peg.895	M37351	113.931597515878	1	PA14_10870	PA14_10870
fig|287.6770.peg.895	UCBPP-PA14	162.352922823772	1	PA14_10870	PA14_10870
fig|287.6770.peg.895	W16407	47.4507235346252	1	PA14_10870	PA14_10870
fig|287.6770.peg.895	W25637	42.4737088720612	1	PA14_10870	PA14_10870
fig|287.6770.peg.895	W36662	48.1340364017755	1	PA14_10870	PA14_10870
fig|287.6770.peg.895	W91453	39.045959900372	1	PA14_10870	PA14_10870
fig|287.6770.peg.895	X9820	34.7579178911806	1	PA14_10870	PA14_10870
fig|287.6770.peg.895	F22031	70.5279321528463	2	PA14_10870	PA14_10870
fig|287.6770.peg.895	F30658	32.440552964197	2	PA14_10870	PA14_10870
fig|287.6770.peg.895	F34365	247.265720902306	2	PA14_10870	PA14_10870
fig|287.6770.peg.895	M1608	67.1103534539406	2	PA14_10870	PA14_10870
fig|287.6770.peg.895	M37351	98.5632082010139	2	PA14_10870	PA14_10870
fig|287.6770.peg.895	UCBPP-PA14	126.901056235225	2	PA14_10870	PA14_10870
fig|287.6770.peg.895	W16407	32.8179105069936	2	PA14_10870	PA14_10870
fig|287.6770.peg.895	W25637	24.8739214328309	2	PA14_10870	PA14_10870
fig|287.6770.peg.895	W36662	55.6527846297204	2	PA14_10870	PA14_10870
fig|287.6770.peg.895	W91453	35.3073164555014	2	PA14_10870	PA14_10870
fig|287.6770.peg.895	X9820	29.4685807864722	2	PA14_10870	PA14_10870
fig|287.6770.peg.895	F22031	88.8642038108031	3	PA14_10870	PA14_10870
fig|287.6770.peg.895	F30658	33.0948426044868	3	PA14_10870	PA14_10870
fig|287.6770.peg.895	F34365	256.814345389366	3	PA14_10870	PA14_10870
fig|287.6770.peg.895	M1608	81.3082001744778	3	PA14_10870	PA14_10870
fig|287.6770.peg.895	M37351	95.2891904181184	3	PA14_10870	PA14_10870
fig|287.6770.peg.895	UCBPP-PA14	162.544737301549	3	PA14_10870	PA14_10870
fig|287.6770.peg.895	W16407	51.1108850327177	3	PA14_10870	PA14_10870
fig|287.6770.peg.895	W25637	44.5517577427691	3	PA14_10870	PA14_10870
fig|287.6770.peg.895	W36662	58.1476122261043	3	PA14_10870	PA14_10870
fig|287.6770.peg.895	W91453	28.0332118532508	3	PA14_10870	PA14_10870
fig|287.6770.peg.895	X9820	32.3748518124666	3	PA14_10870	PA14_10870
fig|287.6770.peg.896	F22031	86.8281979110367	1	PA14_10890	PA14_10890
fig|287.6770.peg.896	F30658	69.2456364931185	1	PA14_10890	PA14_10890
fig|287.6770.peg.896	F34365	40.8372965693535	1	PA14_10890	PA14_10890
fig|287.6770.peg.896	M1608	56.2875570528333	1	PA14_10890	PA14_10890
fig|287.6770.peg.896	M37351	82.5021913046011	1	PA14_10890	PA14_10890
fig|287.6770.peg.896	UCBPP-PA14	81.6744765125725	1	PA14_10890	PA14_10890
fig|287.6770.peg.896	W16407	54.0717547255032	1	PA14_10890	PA14_10890
fig|287.6770.peg.896	W25637	94.1309223651085	1	PA14_10890	PA14_10890
fig|287.6770.peg.896	W36662	94.4516940714084	1	PA14_10890	PA14_10890
fig|287.6770.peg.896	W91453	75.1996264747904	1	PA14_10890	PA14_10890
fig|287.6770.peg.896	X9820	62.0006102923763	1	PA14_10890	PA14_10890
fig|287.6770.peg.896	F22031	72.3598264944787	2	PA14_10890	PA14_10890
fig|287.6770.peg.896	F30658	97.3216588925911	2	PA14_10890	PA14_10890
fig|287.6770.peg.896	F34365	29.7910507111212	2	PA14_10890	PA14_10890
fig|287.6770.peg.896	M1608	55.6873145681634	2	PA14_10890	PA14_10890
fig|287.6770.peg.896	M37351	101.848648474381	2	PA14_10890	PA14_10890
fig|287.6770.peg.896	UCBPP-PA14	73.8522540385328	2	PA14_10890	PA14_10890
fig|287.6770.peg.896	W16407	57.9783085623554	2	PA14_10890	PA14_10890
fig|287.6770.peg.896	W25637	72.252819400128	2	PA14_10890	PA14_10890
fig|287.6770.peg.896	W36662	89.0444554075527	2	PA14_10890	PA14_10890
fig|287.6770.peg.896	W91453	73.0496202527615	2	PA14_10890	PA14_10890
fig|287.6770.peg.896	X9820	84.4765982545535	2	PA14_10890	PA14_10890
fig|287.6770.peg.896	F22031	86.1875711658994	3	PA14_10890	PA14_10890
fig|287.6770.peg.896	F30658	61.8729666083883	3	PA14_10890	PA14_10890
fig|287.6770.peg.896	F34365	35.281203999178	3	PA14_10890	PA14_10890
fig|287.6770.peg.896	M1608	52.4569033383728	3	PA14_10890	PA14_10890
fig|287.6770.peg.896	M37351	76.0172193223192	3	PA14_10890	PA14_10890
fig|287.6770.peg.896	UCBPP-PA14	97.5268423809296	3	PA14_10890	PA14_10890
fig|287.6770.peg.896	W16407	65.7139950420656	3	PA14_10890	PA14_10890
fig|287.6770.peg.896	W25637	66.3536817445497	3	PA14_10890	PA14_10890
fig|287.6770.peg.896	W36662	80.0901074057663	3	PA14_10890	PA14_10890
fig|287.6770.peg.896	W91453	76.4542141452295	3	PA14_10890	PA14_10890
fig|287.6770.peg.896	X9820	65.6746993910037	3	PA14_10890	PA14_10890
fig|287.6770.peg.897	F22031	23.1010801781657	1	PA14_10900	PA14_10900
fig|287.6770.peg.897	F30658	25.3900667141434	1	PA14_10900	PA14_10900
fig|287.6770.peg.897	F34365	30.4107527644122	1	PA14_10900	PA14_10900
fig|287.6770.peg.897	M1608	23.8139664454295	1	PA14_10900	PA14_10900
fig|287.6770.peg.897	M37351	51.0727850933245	1	PA14_10900	PA14_10900
fig|287.6770.peg.897	UCBPP-PA14	32.8689966453035	1	PA14_10900	PA14_10900
fig|287.6770.peg.897	W16407	34.2086611528694	1	PA14_10900	PA14_10900
fig|287.6770.peg.897	W25637	34.4381423286982	1	PA14_10900	PA14_10900
fig|287.6770.peg.897	W36662	31.7866278124932	1	PA14_10900	PA14_10900
fig|287.6770.peg.897	W91453	31.8152265854883	1	PA14_10900	PA14_10900
fig|287.6770.peg.897	X9820	32.8791115186844	1	PA14_10900	PA14_10900
fig|287.6770.peg.897	F22031	44.8814113699931	2	PA14_10900	PA14_10900
fig|287.6770.peg.897	F30658	27.806188255026	2	PA14_10900	PA14_10900
fig|287.6770.peg.897	F34365	23.8328405688969	2	PA14_10900	PA14_10900
fig|287.6770.peg.897	M1608	21.4181979108321	2	PA14_10900	PA14_10900
fig|287.6770.peg.897	M37351	41.6155767959836	2	PA14_10900	PA14_10900
fig|287.6770.peg.897	UCBPP-PA14	48.8881118283245	2	PA14_10900	PA14_10900
fig|287.6770.peg.897	W16407	25.1603980553618	2	PA14_10900	PA14_10900
fig|287.6770.peg.897	W25637	28.4273387803782	2	PA14_10900	PA14_10900
fig|287.6770.peg.897	W36662	54.7252382192251	2	PA14_10900	PA14_10900
fig|287.6770.peg.897	W91453	43.8297721516569	2	PA14_10900	PA14_10900
fig|287.6770.peg.897	X9820	20.6280065505305	2	PA14_10900	PA14_10900
fig|287.6770.peg.897	F22031	39.0788366155942	3	PA14_10900	PA14_10900
fig|287.6770.peg.897	F30658	18.705780602536	3	PA14_10900	PA14_10900
fig|287.6770.peg.897	F34365	24.6147934877986	3	PA14_10900	PA14_10900
fig|287.6770.peg.897	M1608	29.7255785584112	3	PA14_10900	PA14_10900
fig|287.6770.peg.897	M37351	31.0492867654543	3	PA14_10900	PA14_10900
fig|287.6770.peg.897	UCBPP-PA14	52.1655203432879	3	PA14_10900	PA14_10900
fig|287.6770.peg.897	W16407	37.5508543097517	3	PA14_10900	PA14_10900
fig|287.6770.peg.897	W25637	43.6038480035612	3	PA14_10900	PA14_10900
fig|287.6770.peg.897	W36662	43.884990359324	3	PA14_10900	PA14_10900
fig|287.6770.peg.897	W91453	21.6620273411484	3	PA14_10900	PA14_10900
fig|287.6770.peg.897	X9820	26.8248772160438	3	PA14_10900	PA14_10900
fig|287.6770.peg.898	F22031	22.3044912065048	1	PA14_10910	PA14_10910
fig|287.6770.peg.898	F30658	15.0032212401757	1	PA14_10910	PA14_10910
fig|287.6770.peg.898	F34365	19.9842089594709	1	PA14_10910	PA14_10910
fig|287.6770.peg.898	M1608	149.378516794058	1	PA14_10910	PA14_10910
fig|287.6770.peg.898	M37351	268.459511387988	1	PA14_10910	PA14_10910
fig|287.6770.peg.898	UCBPP-PA14	133.46804698396	1	PA14_10910	PA14_10910
fig|287.6770.peg.898	W16407	15.4490727787152	1	PA14_10910	PA14_10910
fig|287.6770.peg.898	W25637	22.9587615524655	1	PA14_10910	PA14_10910
fig|287.6770.peg.898	W36662	27.245680982137	1	PA14_10910	PA14_10910
fig|287.6770.peg.898	W91453	15.9076132927441	1	PA14_10910	PA14_10910
fig|287.6770.peg.898	X9820	62.9400134786244	1	PA14_10910	PA14_10910
fig|287.6770.peg.898	F22031	31.1422038077503	2	PA14_10910	PA14_10910
fig|287.6770.peg.898	F30658	16.2202764820985	2	PA14_10910	PA14_10910
fig|287.6770.peg.898	F34365	26.811945640009	2	PA14_10910	PA14_10910
fig|287.6770.peg.898	M1608	184.196502033156	2	PA14_10910	PA14_10910
fig|287.6770.peg.898	M37351	132.512757692474	2	PA14_10910	PA14_10910
fig|287.6770.peg.898	UCBPP-PA14	170.58830510309	2	PA14_10910	PA14_10910
fig|287.6770.peg.898	W16407	30.6300498065274	2	PA14_10910	PA14_10910
fig|287.6770.peg.898	W25637	17.7670867377364	2	PA14_10910	PA14_10910
fig|287.6770.peg.898	W36662	25.0437530833742	2	PA14_10910	PA14_10910
fig|287.6770.peg.898	W91453	19.4798987340697	2	PA14_10910	PA14_10910
fig|287.6770.peg.898	X9820	67.777735808886	2	PA14_10910	PA14_10910
fig|287.6770.peg.898	F22031	27.3016529780178	3	PA14_10910	PA14_10910
fig|287.6770.peg.898	F30658	14.3890620019508	3	PA14_10910	PA14_10910
fig|287.6770.peg.898	F34365	37.7426833479579	3	PA14_10910	PA14_10910
fig|287.6770.peg.898	M1608	146.879329347444	3	PA14_10910	PA14_10910
fig|287.6770.peg.898	M37351	200.214366384136	3	PA14_10910	PA14_10910
fig|287.6770.peg.898	UCBPP-PA14	203.369927135427	3	PA14_10910	PA14_10910
fig|287.6770.peg.898	W16407	25.0339028731678	3	PA14_10910	PA14_10910
fig|287.6770.peg.898	W25637	26.5414726978199	3	PA14_10910	PA14_10910
fig|287.6770.peg.898	W36662	31.8166180105099	3	PA14_10910	PA14_10910
fig|287.6770.peg.898	W91453	12.7423690242049	3	PA14_10910	PA14_10910
fig|287.6770.peg.898	X9820	71.2246739874265	3	PA14_10910	PA14_10910
fig|287.6770.peg.899	F22031	11.1522456032524	1	PA14_10920	PA14_10920
fig|287.6770.peg.899	F30658	15.0032212401757	1	PA14_10920	PA14_10920
fig|287.6770.peg.899	F34365	16.5086943578238	1	PA14_10920	PA14_10920
fig|287.6770.peg.899	M1608	14.0718892632083	1	PA14_10920	PA14_10920
fig|287.6770.peg.899	M37351	17.0242616977748	1	PA14_10920	PA14_10920
fig|287.6770.peg.899	UCBPP-PA14	21.9126644302024	1	PA14_10920	PA14_10920
fig|287.6770.peg.899	W16407	13.2420623817559	1	PA14_10920	PA14_10920
fig|287.6770.peg.899	W25637	8.03556654336292	1	PA14_10920	PA14_10920
fig|287.6770.peg.899	W36662	19.9801660535672	1	PA14_10920	PA14_10920
fig|287.6770.peg.899	W91453	9.3999533093488	1	PA14_10920	PA14_10920
fig|287.6770.peg.899	X9820	12.2122414212256	1	PA14_10920	PA14_10920
fig|287.6770.peg.899	F22031	27.4784151244856	2	PA14_10920	PA14_10920
fig|287.6770.peg.899	F30658	11.5859117729275	2	PA14_10920	PA14_10920
fig|287.6770.peg.899	F34365	12.9094553081525	2	PA14_10920	PA14_10920
fig|287.6770.peg.899	M1608	17.1345583286657	2	PA14_10920	PA14_10920
fig|287.6770.peg.899	M37351	8.76117406231234	2	PA14_10920	PA14_10920
fig|287.6770.peg.899	UCBPP-PA14	23.9239696181162	2	PA14_10920	PA14_10920
fig|287.6770.peg.899	W16407	18.596815953963	2	PA14_10920	PA14_10920
fig|287.6770.peg.899	W25637	9.47577959345941	2	PA14_10920	PA14_10920
fig|287.6770.peg.899	W36662	17.6233817994115	2	PA14_10920	PA14_10920
fig|287.6770.peg.899	W91453	17.044911392311	2	PA14_10920	PA14_10920
fig|287.6770.peg.899	X9820	13.7520043670203	2	PA14_10920	PA14_10920
fig|287.6770.peg.899	F22031	11.7771836375763	3	PA14_10920	PA14_10920
fig|287.6770.peg.899	F30658	7.19453100097539	3	PA14_10920	PA14_10920
fig|287.6770.peg.899	F34365	13.1278898601593	3	PA14_10920	PA14_10920
fig|287.6770.peg.899	M1608	15.7370710015118	3	PA14_10920	PA14_10920
fig|287.6770.peg.899	M37351	16.059975913166	3	PA14_10920	PA14_10920
fig|287.6770.peg.899	UCBPP-PA14	21.1686169508994	3	PA14_10920	PA14_10920
fig|287.6770.peg.899	W16407	9.38771357743794	3	PA14_10920	PA14_10920
fig|287.6770.peg.899	W25637	11.3749168704942	3	PA14_10920	PA14_10920
fig|287.6770.peg.899	W36662	7.6798733128817	3	PA14_10920	PA14_10920
fig|287.6770.peg.899	W91453	8.91965831694344	3	PA14_10920	PA14_10920
fig|287.6770.peg.899	X9820	15.7249280231981	3	PA14_10920	PA14_10920
fig|287.6770.peg.9	F22031	2152.38340142772	1	glyS	PA14_00090
fig|287.6770.peg.9	F30658	3423.04263064316	1	glyS	PA14_00090
fig|287.6770.peg.9	F34365	3757.90016303094	1	glyS	PA14_00090
fig|287.6770.peg.9	M1608	3561.27043661195	1	glyS	PA14_00090
fig|287.6770.peg.9	M37351	4081.89413168955	1	glyS	PA14_00090
fig|287.6770.peg.9	UCBPP-PA14	2906.41612760593	1	glyS	PA14_00090
fig|287.6770.peg.9	W16407	3576.46034827257	1	glyS	PA14_00090
fig|287.6770.peg.9	W25637	5589.31049994773	1	glyS	PA14_00090
fig|287.6770.peg.9	W36662	3489.26354444569	1	glyS	PA14_00090
fig|287.6770.peg.9	W91453	4974.02144730849	1	glyS	PA14_00090
fig|287.6770.peg.9	X9820	2425.53902689266	1	glyS	PA14_00090
fig|287.6770.peg.9	F22031	2311.85065914005	2	glyS	PA14_00090
fig|287.6770.peg.9	F30658	5023.65134474137	2	glyS	PA14_00090
fig|287.6770.peg.9	F34365	4919.49550742981	2	glyS	PA14_00090
fig|287.6770.peg.9	M1608	3388.35890949364	2	glyS	PA14_00090
fig|287.6770.peg.9	M37351	5629.05433503568	2	glyS	PA14_00090
fig|287.6770.peg.9	UCBPP-PA14	2803.26513568797	2	glyS	PA14_00090
fig|287.6770.peg.9	W16407	4812.1996106755	2	glyS	PA14_00090
fig|287.6770.peg.9	W25637	5599.00126728533	2	glyS	PA14_00090
fig|287.6770.peg.9	W36662	3957.84053358362	2	glyS	PA14_00090
fig|287.6770.peg.9	W91453	5594.38341769065	2	glyS	PA14_00090
fig|287.6770.peg.9	X9820	4547.98430137887	2	glyS	PA14_00090
fig|287.6770.peg.9	F22031	2063.14844269178	3	glyS	PA14_00090
fig|287.6770.peg.9	F30658	5139.77294709682	3	glyS	PA14_00090
fig|287.6770.peg.9	F34365	3723.39776158767	3	glyS	PA14_00090
fig|287.6770.peg.9	M1608	3437.67573210803	3	glyS	PA14_00090
fig|287.6770.peg.9	M37351	5112.42566569119	3	glyS	PA14_00090
fig|287.6770.peg.9	UCBPP-PA14	2822.23025277527	3	glyS	PA14_00090
fig|287.6770.peg.9	W16407	2972.77596618868	3	glyS	PA14_00090
fig|287.6770.peg.9	W25637	4549.01883845849	3	glyS	PA14_00090
fig|287.6770.peg.9	W36662	3995.72837221645	3	glyS	PA14_00090
fig|287.6770.peg.9	W91453	5867.86093564636	3	glyS	PA14_00090
fig|287.6770.peg.9	X9820	3700.90806004797	3	glyS	PA14_00090
fig|287.6770.peg.90	F22031	522.562365409542	1	PA14_01010	PA14_01010
fig|287.6770.peg.90	F30658	51.9342273698389	1	PA14_01010	PA14_01010
fig|287.6770.peg.90	F34365	1135.62439608819	1	PA14_01010	PA14_01010
fig|287.6770.peg.90	M1608	444.888191321432	1	PA14_01010	PA14_01010
fig|287.6770.peg.90	M37351	464.893300208467	1	PA14_01010	PA14_01010
fig|287.6770.peg.90	UCBPP-PA14	397.416050347761	1	PA14_01010	PA14_01010
fig|287.6770.peg.90	W16407	544.028062850471	1	PA14_01010	PA14_01010
fig|287.6770.peg.90	W25637	1162.86127263238	1	PA14_01010	PA14_01010
fig|287.6770.peg.90	W36662	74.4715280178413	1	PA14_01010	PA14_01010
fig|287.6770.peg.90	W91453	650.042925008044	1	PA14_01010	PA14_01010
fig|287.6770.peg.90	X9820	1017.37365070672	1	PA14_01010	PA14_01010
fig|287.6770.peg.90	F22031	1732.05610001341	2	PA14_01010	PA14_01010
fig|287.6770.peg.90	F30658	35.9163264960753	2	PA14_01010	PA14_01010
fig|287.6770.peg.90	F34365	3486.54596822488	2	PA14_01010	PA14_01010
fig|287.6770.peg.90	M1608	418.368799191587	2	PA14_01010	PA14_01010
fig|287.6770.peg.90	M37351	1069.95838235989	2	PA14_01010	PA14_01010
fig|287.6770.peg.90	UCBPP-PA14	534.648712335294	2	PA14_01010	PA14_01010
fig|287.6770.peg.90	W16407	2979.86627403502	2	PA14_01010	PA14_01010
fig|287.6770.peg.90	W25637	1243.69607164155	2	PA14_01010	PA14_01010
fig|287.6770.peg.90	W36662	59.3629702717018	2	PA14_01010	PA14_01010
fig|287.6770.peg.90	W91453	683.01394936332	2	PA14_01010	PA14_01010
fig|287.6770.peg.90	X9820	2299.53158737104	2	PA14_01010	PA14_01010
fig|287.6770.peg.90	F22031	431.473182358478	3	PA14_01010	PA14_01010
fig|287.6770.peg.90	F30658	48.9228108066326	3	PA14_01010	PA14_01010
fig|287.6770.peg.90	F34365	691.675697007141	3	PA14_01010	PA14_01010
fig|287.6770.peg.90	M1608	1036.89812265517	3	PA14_01010	PA14_01010
fig|287.6770.peg.90	M37351	1241.97147061817	3	PA14_01010	PA14_01010
fig|287.6770.peg.90	UCBPP-PA14	987.364776352667	3	PA14_01010	PA14_01010
fig|287.6770.peg.90	W16407	996.140718494803	3	PA14_01010	PA14_01010
fig|287.6770.peg.90	W25637	1462.62472759772	3	PA14_01010	PA14_01010
fig|287.6770.peg.90	W36662	78.9929826467832	3	PA14_01010	PA14_01010
fig|287.6770.peg.90	W91453	916.176332840333	3	PA14_01010	PA14_01010
fig|287.6770.peg.90	X9820	1730.66707831786	3	PA14_01010	PA14_01010
fig|287.6770.peg.900	F22031	266.060716534736	1	PA14_10940	PA14_10940
fig|287.6770.peg.900	F30658	152.340400284861	1	PA14_10940	PA14_10940
fig|287.6770.peg.900	F34365	234.59723561118	1	PA14_10940	PA14_10940
fig|287.6770.peg.900	M1608	220.820416130346	1	PA14_10940	PA14_10940
fig|287.6770.peg.900	M37351	246.197015321667	1	PA14_10940	PA14_10940
fig|287.6770.peg.900	UCBPP-PA14	242.035338933599	1	PA14_10940	PA14_10940
fig|287.6770.peg.900	W16407	231.736091680728	1	PA14_10940	PA14_10940
fig|287.6770.peg.900	W25637	189.40978280784	1	PA14_10940	PA14_10940
fig|287.6770.peg.900	W36662	305.151626999935	1	PA14_10940	PA14_10940
fig|287.6770.peg.900	W91453	135.214712988325	1	PA14_10940	PA14_10940
fig|287.6770.peg.900	X9820	189.759443622121	1	PA14_10940	PA14_10940
fig|287.6770.peg.900	F22031	234.482475728944	2	PA14_10940	PA14_10940
fig|287.6770.peg.900	F30658	232.876826635843	2	PA14_10940	PA14_10940
fig|287.6770.peg.900	F34365	199.600039764512	2	PA14_10940	PA14_10940
fig|287.6770.peg.900	M1608	245.595336044208	2	PA14_10940	PA14_10940
fig|287.6770.peg.900	M37351	270.501249173894	2	PA14_10940	PA14_10940
fig|287.6770.peg.900	UCBPP-PA14	279.806427272751	2	PA14_10940	PA14_10940
fig|287.6770.peg.900	W16407	288.797612461544	2	PA14_10940	PA14_10940
fig|287.6770.peg.900	W25637	158.719308190445	2	PA14_10940	PA14_10940
fig|287.6770.peg.900	W36662	302.380129821481	2	PA14_10940	PA14_10940
fig|287.6770.peg.900	W91453	126.619341771453	2	PA14_10940	PA14_10940
fig|287.6770.peg.900	X9820	171.900054587754	2	PA14_10940	PA14_10940
fig|287.6770.peg.900	F22031	250.532815562987	3	PA14_10940	PA14_10940
fig|287.6770.peg.900	F30658	187.05780602536	3	PA14_10940	PA14_10940
fig|287.6770.peg.900	F34365	264.198783435705	3	PA14_10940	PA14_10940
fig|287.6770.peg.900	M1608	314.741420030237	3	PA14_10940	PA14_10940
fig|287.6770.peg.900	M37351	365.096785759308	3	PA14_10940	PA14_10940
fig|287.6770.peg.900	UCBPP-PA14	356.842400029448	3	PA14_10940	PA14_10940
fig|287.6770.peg.900	W16407	320.225340919272	3	PA14_10940	PA14_10940
fig|287.6770.peg.900	W25637	202.852684190481	3	PA14_10940	PA14_10940
fig|287.6770.peg.900	W36662	253.435819325096	3	PA14_10940	PA14_10940
fig|287.6770.peg.900	W91453	152.908428290459	3	PA14_10940	PA14_10940
fig|287.6770.peg.900	X9820	232.173937283689	3	PA14_10940	PA14_10940
fig|287.6770.peg.901	F22031	46.2021603563314	1	PA14_10950	PA14_10950
fig|287.6770.peg.901	F30658	28.8523485387994	1	PA14_10950	PA14_10950
fig|287.6770.peg.901	F34365	33.8862673660593	1	PA14_10950	PA14_10950
fig|287.6770.peg.901	M1608	46.5454798706121	1	PA14_10950	PA14_10950
fig|287.6770.peg.901	M37351	64.1683710146898	1	PA14_10950	PA14_10950
fig|287.6770.peg.901	UCBPP-PA14	33.8650268466764	1	PA14_10950	PA14_10950
fig|287.6770.peg.901	W16407	40.8296923437473	1	PA14_10950	PA14_10950
fig|287.6770.peg.901	W25637	26.4025757853353	1	PA14_10950	PA14_10950
fig|287.6770.peg.901	W36662	66.2978237232002	1	PA14_10950	PA14_10950
fig|287.6770.peg.901	W91453	21.6921999446511	1	PA14_10950	PA14_10950
fig|287.6770.peg.901	X9820	28.1820955874438	1	PA14_10950	PA14_10950
fig|287.6770.peg.901	F22031	33.8900453201989	2	PA14_10950	PA14_10950
fig|287.6770.peg.901	F30658	35.9163264960753	2	PA14_10950	PA14_10950
fig|287.6770.peg.901	F34365	42.7005060192736	2	PA14_10950	PA14_10950
fig|287.6770.peg.901	M1608	15.7066784679435	2	PA14_10950	PA14_10950
fig|287.6770.peg.901	M37351	74.4699795296549	2	PA14_10950	PA14_10950
fig|287.6770.peg.901	UCBPP-PA14	29.1248325785763	2	PA14_10950	PA14_10950
fig|287.6770.peg.901	W16407	49.2268657604904	2	PA14_10950	PA14_10950
fig|287.6770.peg.901	W25637	13.0291969410067	2	PA14_10950	PA14_10950
fig|287.6770.peg.901	W36662	40.812042061795	2	PA14_10950	PA14_10950
fig|287.6770.peg.901	W91453	20.6973924049491	2	PA14_10950	PA14_10950
fig|287.6770.peg.901	X9820	28.4862947602564	2	PA14_10950	PA14_10950
fig|287.6770.peg.901	F22031	38.0081835576327	3	PA14_10950	PA14_10950
fig|287.6770.peg.901	F30658	37.411561205072	3	PA14_10950	PA14_10950
fig|287.6770.peg.901	F34365	52.5115594406371	3	PA14_10950	PA14_10950
fig|287.6770.peg.901	M1608	62.0740022837411	3	PA14_10950	PA14_10950
fig|287.6770.peg.901	M37351	79.2292145049524	3	PA14_10950	PA14_10950
fig|287.6770.peg.901	UCBPP-PA14	46.1173440716024	3	PA14_10950	PA14_10950
fig|287.6770.peg.901	W16407	31.2923785914598	3	PA14_10950	PA14_10950
fig|287.6770.peg.901	W25637	35.0726603506906	3	PA14_10950	PA14_10950
fig|287.6770.peg.901	W36662	37.3022418054254	3	PA14_10950	PA14_10950
fig|287.6770.peg.901	W91453	17.8393166338869	3	PA14_10950	PA14_10950
fig|287.6770.peg.901	X9820	22.1998983856914	3	PA14_10950	PA14_10950
fig|287.6770.peg.902	F22031	84.438430996054	1	PA14_10960	PA14_10960
fig|287.6770.peg.902	F30658	54.2424152529428	1	PA14_10960	PA14_10960
fig|287.6770.peg.902	F34365	0.0	1	PA14_10960	PA14_10960
fig|287.6770.peg.902	M1608	90.9260537007307	1	PA14_10960	PA14_10960
fig|287.6770.peg.902	M37351	154.52791387211	1	PA14_10960	PA14_10960
fig|287.6770.peg.902	UCBPP-PA14	125.499805372977	1	PA14_10960	PA14_10960
fig|287.6770.peg.902	W16407	84.9699002829336	1	PA14_10960	PA14_10960
fig|287.6770.peg.902	W25637	79.207727356006	1	PA14_10960	PA14_10960
fig|287.6770.peg.902	W36662	99.9008302678359	1	PA14_10960	PA14_10960
fig|287.6770.peg.902	W91453	54.2304998616277	1	PA14_10960	PA14_10960
fig|287.6770.peg.902	X9820	67.6370294098651	1	PA14_10960	PA14_10960
fig|287.6770.peg.902	F22031	90.6787699108024	2	PA14_10960	PA14_10960
fig|287.6770.peg.902	F30658	72.9912441694433	2	PA14_10960	PA14_10960
fig|287.6770.peg.902	F34365	0.0	2	PA14_10960	PA14_10960
fig|287.6770.peg.902	M1608	74.2497527575513	2	PA14_10960	PA14_10960
fig|287.6770.peg.902	M37351	137.988491481419	2	PA14_10960	PA14_10960
fig|287.6770.peg.902	UCBPP-PA14	111.298467353845	2	PA14_10960	PA14_10960
fig|287.6770.peg.902	W16407	89.7022887191159	2	PA14_10960	PA14_10960
fig|287.6770.peg.902	W25637	81.7285989935874	2	PA14_10960	PA14_10960
fig|287.6770.peg.902	W36662	107.59538361746	2	PA14_10960	PA14_10960
fig|287.6770.peg.902	W91453	49.9172405060537	2	PA14_10960	PA14_10960
fig|287.6770.peg.902	X9820	67.777735808886	2	PA14_10960	PA14_10960
fig|287.6770.peg.902	F22031	89.3995303397839	3	PA14_10960	PA14_10960
fig|287.6770.peg.902	F30658	86.3343720117046	3	PA14_10960	PA14_10960
fig|287.6770.peg.902	F34365	0.0	3	PA14_10960	PA14_10960
fig|287.6770.peg.902	M1608	90.9252991198462	3	PA14_10960	PA14_10960
fig|287.6770.peg.902	M37351	137.04512779235	3	PA14_10960	PA14_10960
fig|287.6770.peg.902	UCBPP-PA14	163.30075933551	3	PA14_10960	PA14_10960
fig|287.6770.peg.902	W16407	105.351007924581	3	PA14_10960	PA14_10960
fig|287.6770.peg.902	W25637	83.4160570502911	3	PA14_10960	PA14_10960
fig|287.6770.peg.902	W36662	134.946345354921	3	PA14_10960	PA14_10960
fig|287.6770.peg.902	W91453	57.3406606089221	3	PA14_10960	PA14_10960
fig|287.6770.peg.902	X9820	86.9496020106246	3	PA14_10960	PA14_10960
fig|287.6770.peg.903	F22031	68.5066515628363	1	PA14_10970	PA14_10970
fig|287.6770.peg.903	F30658	61.1669789022547	1	PA14_10970	PA14_10970
fig|287.6770.peg.903	F34365	0.868878650411778	1	PA14_10970	PA14_10970
fig|287.6770.peg.903	M1608	49.7928389313525	1	PA14_10970	PA14_10970
fig|287.6770.peg.903	M37351	56.3110194618706	1	PA14_10970	PA14_10970
fig|287.6770.peg.903	UCBPP-PA14	71.7141744988441	1	PA14_10970	PA14_10970
fig|287.6770.peg.903	W16407	59.5892807179015	1	PA14_10970	PA14_10970
fig|287.6770.peg.903	W25637	57.3969038811637	1	PA14_10970	PA14_10970
fig|287.6770.peg.903	W36662	69.9305811874851	1	PA14_10970	PA14_10970
fig|287.6770.peg.903	W91453	50.6151332041859	1	PA14_10970	PA14_10970
fig|287.6770.peg.903	X9820	68.5764325961132	1	PA14_10970	PA14_10970
fig|287.6770.peg.903	F22031	71.4438793236625	2	PA14_10970	PA14_10970
fig|287.6770.peg.903	F30658	49.8194206235883	2	PA14_10970	PA14_10970
fig|287.6770.peg.903	F34365	0.0	2	PA14_10970	PA14_10970
fig|287.6770.peg.903	M1608	32.8412367966092	2	PA14_10970	PA14_10970
fig|287.6770.peg.903	M37351	50.376750858296	2	PA14_10970	PA14_10970
fig|287.6770.peg.903	UCBPP-PA14	71.7719088543487	2	PA14_10970	PA14_10970
fig|287.6770.peg.903	W16407	63.447960313521	2	PA14_10970	PA14_10970
fig|287.6770.peg.903	W25637	39.0875908230201	2	PA14_10970	PA14_10970
fig|287.6770.peg.903	W36662	68.6384343766552	2	PA14_10970	PA14_10970
fig|287.6770.peg.903	W91453	47.482253164295	2	PA14_10970	PA14_10970
fig|287.6770.peg.903	X9820	51.0788733632184	2	PA14_10970	PA14_10970
fig|287.6770.peg.903	F22031	61.0272243038046	3	PA14_10970	PA14_10970
fig|287.6770.peg.903	F30658	48.9228108066326	3	PA14_10970	PA14_10970
fig|287.6770.peg.903	F34365	0.0	3	PA14_10970	PA14_10970
fig|287.6770.peg.903	M1608	41.091240948392	3	PA14_10970	PA14_10970
fig|287.6770.peg.903	M37351	89.9358651137298	3	PA14_10970	PA14_10970
fig|287.6770.peg.903	UCBPP-PA14	69.5540271243839	3	PA14_10970	PA14_10970
fig|287.6770.peg.903	W16407	74.0586293331215	3	PA14_10970	PA14_10970
fig|287.6770.peg.903	W25637	58.7704038308869	3	PA14_10970	PA14_10970
fig|287.6770.peg.903	W36662	64.7303607800029	3	PA14_10970	PA14_10970
fig|287.6770.peg.903	W91453	49.6952391943992	3	PA14_10970	PA14_10970
fig|287.6770.peg.903	X9820	53.6497544320875	3	PA14_10970	PA14_10970
fig|287.6770.peg.904	F22031	250.128937101518	1	PA14_10980	PA14_10980
fig|287.6770.peg.904	F30658	153.494494226413	1	PA14_10980	PA14_10980
fig|287.6770.peg.904	F34365	0.868878650411778	1	PA14_10980	PA14_10980
fig|287.6770.peg.904	M1608	251.129100697256	1	PA14_10980	PA14_10980
fig|287.6770.peg.904	M37351	337.866116771224	1	PA14_10980	PA14_10980
fig|287.6770.peg.904	UCBPP-PA14	230.082976517125	1	PA14_10980	PA14_10980
fig|287.6770.peg.904	W16407	256.01320604728	1	PA14_10980	PA14_10980
fig|287.6770.peg.904	W25637	283.540705172949	1	PA14_10980	PA14_10980
fig|287.6770.peg.904	W36662	220.69001595531	1	PA14_10980	PA14_10980
fig|287.6770.peg.904	W91453	206.075899474185	1	PA14_10980	PA14_10980
fig|287.6770.peg.904	X9820	162.516751220926	1	PA14_10980	PA14_10980
fig|287.6770.peg.904	F22031	212.499743629355	2	PA14_10980	PA14_10980
fig|287.6770.peg.904	F30658	214.339367799159	2	PA14_10980	PA14_10980
fig|287.6770.peg.904	F34365	0.0	2	PA14_10980	PA14_10980
fig|287.6770.peg.904	M1608	279.864452701539	2	PA14_10980	PA14_10980
fig|287.6770.peg.904	M37351	476.388839638234	2	PA14_10980	PA14_10980
fig|287.6770.peg.904	UCBPP-PA14	223.637107299782	2	PA14_10980	PA14_10980
fig|287.6770.peg.904	W16407	298.642985613642	2	PA14_10980	PA14_10980
fig|287.6770.peg.904	W25637	222.680820446296	2	PA14_10980	PA14_10980
fig|287.6770.peg.904	W36662	217.04586005591	2	PA14_10980	PA14_10980
fig|287.6770.peg.904	W91453	181.406556961024	2	PA14_10980	PA14_10980
fig|287.6770.peg.904	X9820	151.272048037224	2	PA14_10980	PA14_10980
fig|287.6770.peg.904	F22031	221.089856469046	3	PA14_10980	PA14_10980
fig|287.6770.peg.904	F30658	133.818276618142	3	PA14_10980	PA14_10980
fig|287.6770.peg.904	F34365	0.0	3	PA14_10980	PA14_10980
fig|287.6770.peg.904	M1608	197.587669241204	3	PA14_10980	PA14_10980
fig|287.6770.peg.904	M37351	532.120535256234	3	PA14_10980	PA14_10980
fig|287.6770.peg.904	UCBPP-PA14	392.3754356256	3	PA14_10980	PA14_10980
fig|287.6770.peg.904	W16407	323.354578778418	3	PA14_10980	PA14_10980
fig|287.6770.peg.904	W25637	352.622422985321	3	PA14_10980	PA14_10980
fig|287.6770.peg.904	W36662	223.813450832553	3	PA14_10980	PA14_10980
fig|287.6770.peg.904	W91453	221.717221021165	3	PA14_10980	PA14_10980
fig|287.6770.peg.904	X9820	203.499068535504	3	PA14_10980	PA14_10980
fig|287.6770.peg.905	F22031	39.8294485830443	1	hpaC	PA14_10990
fig|287.6770.peg.905	F30658	21.9277848894875	1	hpaC	PA14_10990
fig|287.6770.peg.905	F34365	36.4929033172947	1	hpaC	PA14_10990
fig|287.6770.peg.905	M1608	21.6490604049359	1	hpaC	PA14_10990
fig|287.6770.peg.905	M37351	60.2396952382802	1	hpaC	PA14_10990
fig|287.6770.peg.905	UCBPP-PA14	32.8689966453035	1	hpaC	PA14_10990
fig|287.6770.peg.905	W16407	39.7261871452676	1	hpaC	PA14_10990
fig|287.6770.peg.905	W25637	26.4025757853353	1	hpaC	PA14_10990
fig|287.6770.peg.905	W36662	30.878438446422	1	hpaC	PA14_10990
fig|287.6770.peg.905	W91453	20.9691266131627	1	hpaC	PA14_10990
fig|287.6770.peg.905	X9820	8.45462867623313	1	hpaC	PA14_10990
fig|287.6770.peg.905	F22031	31.1422038077503	2	hpaC	PA14_10990
fig|287.6770.peg.905	F30658	26.6475970777333	2	hpaC	PA14_10990
fig|287.6770.peg.905	F34365	49.6517511852019	2	hpaC	PA14_10990
fig|287.6770.peg.905	M1608	41.408515960942	2	hpaC	PA14_10990
fig|287.6770.peg.905	M37351	98.5632082010139	2	hpaC	PA14_10990
fig|287.6770.peg.905	UCBPP-PA14	32.2453503548523	2	hpaC	PA14_10990
fig|287.6770.peg.905	W16407	53.6025871614229	2	hpaC	PA14_10990
fig|287.6770.peg.905	W25637	37.9031183738376	2	hpaC	PA14_10990
fig|287.6770.peg.905	W36662	19.4784746204022	2	hpaC	PA14_10990
fig|287.6770.peg.905	W91453	38.9597974681395	2	hpaC	PA14_10990
fig|287.6770.peg.905	X9820	24.5571506553935	2	hpaC	PA14_10990
fig|287.6770.peg.905	F22031	36.4022039706905	3	hpaC	PA14_10990
fig|287.6770.peg.905	F30658	31.6559364042917	3	hpaC	PA14_10990
fig|287.6770.peg.905	F34365	62.3574768357565	3	hpaC	PA14_10990
fig|287.6770.peg.905	M1608	31.4741420030237	3	hpaC	PA14_10990
fig|287.6770.peg.905	M37351	79.2292145049524	3	hpaC	PA14_10990
fig|287.6770.peg.905	UCBPP-PA14	54.43358644517	3	hpaC	PA14_10990
fig|287.6770.peg.905	W16407	50.0678057463357	3	hpaC	PA14_10990
fig|287.6770.peg.905	W25637	42.6559382643534	3	hpaC	PA14_10990
fig|287.6770.peg.905	W36662	28.5252437335606	3	hpaC	PA14_10990
fig|287.6770.peg.905	W91453	21.6620273411484	3	hpaC	PA14_10990
fig|287.6770.peg.905	X9820	16.6499237892685	3	hpaC	PA14_10990
fig|287.6770.peg.906	F22031	143.38601489896	1	hpaA	PA14_11000
fig|287.6770.peg.906	F30658	100.406172915022	1	hpaA	PA14_11000
fig|287.6770.peg.906	F34365	86.8878650411778	1	hpaA	PA14_11000
fig|287.6770.peg.906	M1608	96.3383188019647	1	hpaA	PA14_11000
fig|287.6770.peg.906	M37351	182.028644306977	1	hpaA	PA14_11000
fig|287.6770.peg.906	UCBPP-PA14	108.567291949639	1	hpaA	PA14_11000
fig|287.6770.peg.906	W16407	134.627634214518	1	hpaA	PA14_11000
fig|287.6770.peg.906	W25637	112.497931607081	1	hpaA	PA14_11000
fig|287.6770.peg.906	W36662	136.228404910685	1	hpaA	PA14_11000
fig|287.6770.peg.906	W91453	113.522513043674	1	hpaA	PA14_11000
fig|287.6770.peg.906	X9820	108.970769604783	1	hpaA	PA14_11000
fig|287.6770.peg.906	F22031	123.652868060185	2	hpaA	PA14_11000
fig|287.6770.peg.906	F30658	127.445029502203	2	hpaA	PA14_11000
fig|287.6770.peg.906	F34365	93.3452922281796	2	hpaA	PA14_11000
fig|287.6770.peg.906	M1608	131.364947186437	2	hpaA	PA14_11000
fig|287.6770.peg.906	M37351	127.037023903529	2	hpaA	PA14_11000
fig|287.6770.peg.906	UCBPP-PA14	145.624162892882	2	hpaA	PA14_11000
fig|287.6770.peg.906	W16407	127.989850977275	2	hpaA	PA14_11000
fig|287.6770.peg.906	W25637	119.631717367425	2	hpaA	PA14_11000
fig|287.6770.peg.906	W36662	101.102558743992	2	hpaA	PA14_11000
fig|287.6770.peg.906	W91453	116.879392404418	2	hpaA	PA14_11000
fig|287.6770.peg.906	X9820	71.7068799137489	2	hpaA	PA14_11000
fig|287.6770.peg.906	F22031	145.073489353781	3	hpaA	PA14_11000
fig|287.6770.peg.906	F30658	132.379370417947	3	hpaA	PA14_11000
fig|287.6770.peg.906	F34365	117.330515625173	3	hpaA	PA14_11000
fig|287.6770.peg.906	M1608	135.513666957463	3	hpaA	PA14_11000
fig|287.6770.peg.906	M37351	189.507715775359	3	hpaA	PA14_11000
fig|287.6770.peg.906	UCBPP-PA14	147.424296622335	3	hpaA	PA14_11000
fig|287.6770.peg.906	W16407	160.634210102827	3	hpaA	PA14_11000
fig|287.6770.peg.906	W25637	137.446912185139	3	hpaA	PA14_11000
fig|287.6770.peg.906	W36662	120.683723488141	3	hpaA	PA14_11000
fig|287.6770.peg.906	W91453	152.908428290459	3	hpaA	PA14_11000
fig|287.6770.peg.906	X9820	101.749534267752	3	hpaA	PA14_11000
fig|287.6770.peg.907	F22031	390.328596113835	1	PA14_11010	PA14_11010
fig|287.6770.peg.907	F30658	338.149524874729	1	PA14_11010	PA14_11010
fig|287.6770.peg.907	F34365	119.905253756825	1	PA14_11010	PA14_11010
fig|287.6770.peg.907	M1608	226.23268123158	1	PA14_11010	PA14_11010
fig|287.6770.peg.907	M37351	116.550714700151	1	PA14_11010	PA14_11010
fig|287.6770.peg.907	UCBPP-PA14	101.595080540029	1	PA14_11010	PA14_11010
fig|287.6770.peg.907	W16407	203.044956520257	1	PA14_11010	PA14_11010
fig|287.6770.peg.907	W25637	384.559256003797	1	PA14_11010	PA14_11010
fig|287.6770.peg.907	W36662	358.734799598138	1	PA14_11010	PA14_11010
fig|287.6770.peg.907	W91453	374.551985710975	1	PA14_11010	PA14_11010
fig|287.6770.peg.907	X9820	147.486300240956	1	PA14_11010	PA14_11010
fig|287.6770.peg.907	F22031	301.346619198525	2	PA14_11010	PA14_11010
fig|287.6770.peg.907	F30658	461.119288562515	2	PA14_11010	PA14_11010
fig|287.6770.peg.907	F34365	120.157237868189	2	PA14_11010	PA14_11010
fig|287.6770.peg.907	M1608	207.04257980471	2	PA14_11010	PA14_11010
fig|287.6770.peg.907	M37351	111.704969294482	2	PA14_11010	PA14_11010
fig|287.6770.peg.907	UCBPP-PA14	128.981401419409	2	PA14_11010	PA14_11010
fig|287.6770.peg.907	W16407	130.177711677741	2	PA14_11010	PA14_11010
fig|287.6770.peg.907	W25637	358.895152102275	2	PA14_11010	PA14_11010
fig|287.6770.peg.907	W36662	328.351429315351	2	PA14_11010	PA14_11010
fig|287.6770.peg.907	W91453	294.633468352805	2	PA14_11010	PA14_11010
fig|287.6770.peg.907	X9820	135.555471617772	2	PA14_11010	PA14_11010
fig|287.6770.peg.907	F22031	364.557366235885	3	PA14_11010	PA14_11010
fig|287.6770.peg.907	F30658	417.282798056572	3	PA14_11010	PA14_11010
fig|287.6770.peg.907	F34365	139.483829764192	3	PA14_11010	PA14_11010
fig|287.6770.peg.907	M1608	228.187529521922	3	PA14_11010	PA14_11010
fig|287.6770.peg.907	M37351	138.115792853228	3	PA14_11010	PA14_11010
fig|287.6770.peg.907	UCBPP-PA14	117.183415263908	3	PA14_11010	PA14_11010
fig|287.6770.peg.907	W16407	136.643386516041	3	PA14_11010	PA14_11010
fig|287.6770.peg.907	W25637	401.91372942413	3	PA14_11010	PA14_11010
fig|287.6770.peg.907	W36662	321.457554382048	3	PA14_11010	PA14_11010
fig|287.6770.peg.907	W91453	411.578519481819	3	PA14_11010	PA14_11010
fig|287.6770.peg.907	X9820	190.549127810518	3	PA14_11010	PA14_11010
fig|287.6770.peg.908	F22031	68.5066515628363	1	PA14_11020	PA14_11020
fig|287.6770.peg.908	F30658	38.0851000712152	1	PA14_11020	PA14_11020
fig|287.6770.peg.908	F34365	66.0347774312951	1	PA14_11020	PA14_11020
fig|287.6770.peg.908	M1608	63.8647281945608	1	PA14_11020	PA14_11020
fig|287.6770.peg.908	M37351	86.4308670810107	1	PA14_11020	PA14_11020
fig|287.6770.peg.908	UCBPP-PA14	65.7379932906071	1	PA14_11020	PA14_11020
fig|287.6770.peg.908	W16407	52.9682495270235	1	PA14_11020	PA14_11020
fig|287.6770.peg.908	W25637	39.0298946391913	1	PA14_11020	PA14_11020
fig|287.6770.peg.908	W36662	54.4913619642741	1	PA14_11020	PA14_11020
fig|287.6770.peg.908	W91453	40.4921065633487	1	PA14_11020	PA14_11020
fig|287.6770.peg.908	X9820	46.0307561261582	1	PA14_11020	PA14_11020
fig|287.6770.peg.908	F22031	55.8727774197874	2	PA14_11020	PA14_11020
fig|287.6770.peg.908	F30658	34.7577353187825	2	PA14_11020	PA14_11020
fig|287.6770.peg.908	F34365	42.7005060192736	2	PA14_11020	PA14_11020
fig|287.6770.peg.908	M1608	72.8218728968291	2	PA14_11020	PA14_11020
fig|287.6770.peg.908	M37351	61.3282184361864	2	PA14_11020	PA14_11020
fig|287.6770.peg.908	UCBPP-PA14	80.0932895910848	2	PA14_11020	PA14_11020
fig|287.6770.peg.908	W16407	51.4147264609567	2	PA14_11020	PA14_11020
fig|287.6770.peg.908	W25637	36.7186459246552	2	PA14_11020	PA14_11020
fig|287.6770.peg.908	W36662	47.3048669352624	2	PA14_11020	PA14_11020
fig|287.6770.peg.908	W91453	47.482253164295	2	PA14_11020	PA14_11020
fig|287.6770.peg.908	X9820	37.3268689961981	2	PA14_11020	PA14_11020
fig|287.6770.peg.908	F22031	67.9864691805542	3	PA14_11020	PA14_11020
fig|287.6770.peg.908	F30658	50.3617170068277	3	PA14_11020	PA14_11020
fig|287.6770.peg.908	F34365	56.6140250219368	3	PA14_11020	PA14_11020
fig|287.6770.peg.908	M1608	76.9367915629468	3	PA14_11020	PA14_11020
fig|287.6770.peg.908	M37351	55.6745831656422	3	PA14_11020	PA14_11020
fig|287.6770.peg.908	UCBPP-PA14	89.2106000073619	3	PA14_11020	PA14_11020
fig|287.6770.peg.908	W16407	76.1447879058855	3	PA14_11020	PA14_11020
fig|287.6770.peg.908	W25637	58.7704038308869	3	PA14_11020	PA14_11020
fig|287.6770.peg.908	W36662	59.2447369850874	3	PA14_11020	PA14_11020
fig|287.6770.peg.908	W91453	38.2271070726147	3	PA14_11020	PA14_11020
fig|287.6770.peg.908	X9820	55.4997459642285	3	PA14_11020	PA14_11020
fig|287.6770.peg.909	F22031	25.4908470931484	1	PA14_11030	PA14_11030
fig|287.6770.peg.909	F30658	20.7736909479355	1	PA14_11030	PA14_11030
fig|287.6770.peg.909	F34365	39.09953926853	1	PA14_11030	PA14_11030
fig|287.6770.peg.909	M1608	46.5454798706121	1	PA14_11030	PA14_11030
fig|287.6770.peg.909	M37351	66.7874881989628	1	PA14_11030	PA14_11030
fig|287.6770.peg.909	UCBPP-PA14	54.7816610755059	1	PA14_11030	PA14_11030
fig|287.6770.peg.909	W16407	36.4156715498287	1	PA14_11030	PA14_11030
fig|287.6770.peg.909	W25637	21.8108234748422	1	PA14_11030	PA14_11030
fig|287.6770.peg.909	W36662	42.684900205348	1	PA14_11030	PA14_11030
fig|287.6770.peg.909	W91453	32.5382999169766	1	PA14_11030	PA14_11030
fig|287.6770.peg.909	X9820	16.9092573524663	1	PA14_11030	PA14_11030
fig|287.6770.peg.909	F22031	19.2348905871399	2	PA14_11030	PA14_11030
fig|287.6770.peg.909	F30658	13.903094127513	2	PA14_11030	PA14_11030
fig|287.6770.peg.909	F34365	34.7562258296413	2	PA14_11030	PA14_11030
fig|287.6770.peg.909	M1608	32.8412367966092	2	PA14_11030	PA14_11030
fig|287.6770.peg.909	M37351	49.2816041005069	2	PA14_11030	PA14_11030
fig|287.6770.peg.909	UCBPP-PA14	74.8924266306248	2	PA14_11030	PA14_11030
fig|287.6770.peg.909	W16407	30.6300498065274	2	PA14_11030	PA14_11030
fig|287.6770.peg.909	W25637	18.9515591869188	2	PA14_11030	PA14_11030
fig|287.6770.peg.909	W36662	42.6671348827857	2	PA14_11030	PA14_11030
fig|287.6770.peg.909	W91453	23.1323797467078	2	PA14_11030	PA14_11030
fig|287.6770.peg.909	X9820	24.5571506553935	2	PA14_11030	PA14_11030
fig|287.6770.peg.909	F22031	28.3723060359793	3	PA14_11030	PA14_11030
fig|287.6770.peg.909	F30658	20.1446868027311	3	PA14_11030	PA14_11030
fig|287.6770.peg.909	F34365	36.101697115438	3	PA14_11030	PA14_11030
fig|287.6770.peg.909	M1608	41.091240948392	3	PA14_11030	PA14_11030
fig|287.6770.peg.909	M37351	64.2399036526641	3	PA14_11030	PA14_11030
fig|287.6770.peg.909	UCBPP-PA14	67.2859610225018	3	PA14_11030	PA14_11030
fig|287.6770.peg.909	W16407	39.6370128825157	3	PA14_11030	PA14_11030
fig|287.6770.peg.909	W25637	31.2810213938592	3	PA14_11030	PA14_11030
fig|287.6770.peg.909	W36662	34.0108675284761	3	PA14_11030	PA14_11030
fig|287.6770.peg.909	W91453	20.3877904387279	3	PA14_11030	PA14_11030
fig|287.6770.peg.909	X9820	30.5248602803256	3	PA14_11030	PA14_11030
fig|287.6770.peg.91	F22031	726.489142154729	1	PA14_01020	PA14_01020
fig|287.6770.peg.91	F30658	120.025769921405	1	PA14_01020	PA14_01020
fig|287.6770.peg.91	F34365	1823.77628721432	1	PA14_01020	PA14_01020
fig|287.6770.peg.91	M1608	1137.65812427938	1	PA14_01020	PA14_01020
fig|287.6770.peg.91	M37351	1194.31743602851	1	PA14_01020	PA14_01020
fig|287.6770.peg.91	UCBPP-PA14	978.101657748124	1	PA14_01020	PA14_01020
fig|287.6770.peg.91	W16407	1278.96252503792	1	PA14_01020	PA14_01020
fig|287.6770.peg.91	W25637	3218.81836965566	1	PA14_01020	PA14_01020
fig|287.6770.peg.91	W36662	174.372358285677	1	PA14_01020	PA14_01020
fig|287.6770.peg.91	W91453	1556.05380936297	1	PA14_01020	PA14_01020
fig|287.6770.peg.91	X9820	2033.80789822719	1	PA14_01020	PA14_01020
fig|287.6770.peg.91	F22031	3610.66374735741	2	PA14_01020	PA14_01020
fig|287.6770.peg.91	F30658	132.079394211374	2	PA14_01020	PA14_01020
fig|287.6770.peg.91	F34365	7771.4920955078	2	PA14_01020	PA14_01020
fig|287.6770.peg.91	M1608	1143.73176843843	2	PA14_01020	PA14_01020
fig|287.6770.peg.91	M37351	2734.58145419924	2	PA14_01020	PA14_01020
fig|287.6770.peg.91	UCBPP-PA14	1241.96607495786	2	PA14_01020	PA14_01020
fig|287.6770.peg.91	W16407	7866.45314852637	2	PA14_01020	PA14_01020
fig|287.6770.peg.91	W25637	3022.77369031355	2	PA14_01020	PA14_01020
fig|287.6770.peg.91	W36662	189.219467741049	2	PA14_01020	PA14_01020
fig|287.6770.peg.91	W91453	1697.18617720583	2	PA14_01020	PA14_01020
fig|287.6770.peg.91	X9820	5595.10120532485	2	PA14_01020	PA14_01020
fig|287.6770.peg.91	F22031	931.468160426491	3	PA14_01020	PA14_01020
fig|287.6770.peg.91	F30658	116.551402215801	3	PA14_01020	PA14_01020
fig|287.6770.peg.91	F34365	1721.39455791338	3	PA14_01020	PA14_01020
fig|287.6770.peg.91	M1608	2733.00466392922	3	PA14_01020	PA14_01020
fig|287.6770.peg.91	M37351	4460.39064361665	3	PA14_01020	PA14_01020
fig|287.6770.peg.91	UCBPP-PA14	2544.01414427774	3	PA14_01020	PA14_01020
fig|287.6770.peg.91	W16407	2919.5789225832	3	PA14_01020	PA14_01020
fig|287.6770.peg.91	W25637	3533.80750776688	3	PA14_01020	PA14_01020
fig|287.6770.peg.91	W36662	202.968080411874	3	PA14_01020	PA14_01020
fig|287.6770.peg.91	W91453	2181.49357694388	3	PA14_01020	PA14_01020
fig|287.6770.peg.91	X9820	4215.20570598315	3	PA14_01020	PA14_01020
fig|287.6770.peg.910	F22031	21.5079022348439	1	PA14_11050	PA14_11050
fig|287.6770.peg.910	F30658	26.5441606556954	1	PA14_11050	PA14_11050
fig|287.6770.peg.910	F34365	15.639815707412	1	PA14_11050	PA14_11050
fig|287.6770.peg.910	M1608	8.65962416197435	1	PA14_11050	PA14_11050
fig|287.6770.peg.910	M37351	22.2624960663209	1	PA14_11050	PA14_11050
fig|287.6770.peg.910	UCBPP-PA14	23.904724832948	1	PA14_11050	PA14_11050
fig|287.6770.peg.910	W16407	8.82804158783725	1	PA14_11050	PA14_11050
fig|287.6770.peg.910	W25637	18.3670092419724	1	PA14_11050	PA14_11050
fig|287.6770.peg.910	W36662	21.7965447857096	1	PA14_11050	PA14_11050
fig|287.6770.peg.910	W91453	20.9691266131627	1	PA14_11050	PA14_11050
fig|287.6770.peg.910	X9820	14.0910477937219	1	PA14_11050	PA14_11050
fig|287.6770.peg.910	F22031	15.5711019038752	2	PA14_11050	PA14_11050
fig|287.6770.peg.910	F30658	19.6960500139768	2	PA14_11050	PA14_11050
fig|287.6770.peg.910	F34365	13.9024903318565	2	PA14_11050	PA14_11050
fig|287.6770.peg.910	M1608	19.99031805011	2	PA14_11050	PA14_11050
fig|287.6770.peg.910	M37351	17.5223481246247	2	PA14_11050	PA14_11050
fig|287.6770.peg.910	UCBPP-PA14	22.8837970260242	2	PA14_11050	PA14_11050
fig|287.6770.peg.910	W16407	16.4089552534968	2	PA14_11050	PA14_11050
fig|287.6770.peg.910	W25637	20.1360316361012	2	PA14_11050	PA14_11050
fig|287.6770.peg.910	W36662	19.4784746204022	2	PA14_11050	PA14_11050
fig|287.6770.peg.910	W91453	20.6973924049491	2	PA14_11050	PA14_11050
fig|287.6770.peg.910	X9820	7.85828820972591	2	PA14_11050	PA14_11050
fig|287.6770.peg.910	F22031	19.8070815722875	3	PA14_11050	PA14_11050
fig|287.6770.peg.910	F30658	24.4614054033163	3	PA14_11050	PA14_11050
fig|287.6770.peg.910	F34365	20.5123279064989	3	PA14_11050	PA14_11050
fig|287.6770.peg.910	M1608	18.3599161684305	3	PA14_11050	PA14_11050
fig|287.6770.peg.910	M37351	21.4133012175547	3	PA14_11050	PA14_11050
fig|287.6770.peg.910	UCBPP-PA14	31.7529254263492	3	PA14_11050	PA14_11050
fig|287.6770.peg.910	W16407	19.8185064412579	3	PA14_11050	PA14_11050
fig|287.6770.peg.910	W25637	21.8019240017806	3	PA14_11050	PA14_11050
fig|287.6770.peg.910	W36662	18.6511209027127	3	PA14_11050	PA14_11050
fig|287.6770.peg.910	W91453	22.9362642435688	3	PA14_11050	PA14_11050
fig|287.6770.peg.910	X9820	22.1998983856914	3	PA14_11050	PA14_11050
fig|287.6770.peg.911	F22031	3.98294485830443	1	fig|287.6770.peg.911
fig|287.6770.peg.911	F30658	4.6163757662079	1	fig|287.6770.peg.911
fig|287.6770.peg.911	F34365	1.73775730082356	1	fig|287.6770.peg.911
fig|287.6770.peg.911	M1608	3.24735906074038	1	fig|287.6770.peg.911
fig|287.6770.peg.911	M37351	5.2382343685461	1	fig|287.6770.peg.911
fig|287.6770.peg.911	UCBPP-PA14	0.996030201372835	1	fig|287.6770.peg.911
fig|287.6770.peg.911	W16407	1.10350519847966	1	fig|287.6770.peg.911
fig|287.6770.peg.911	W25637	2.29587615524655	1	fig|287.6770.peg.911
fig|287.6770.peg.911	W36662	3.63275746428494	1	fig|287.6770.peg.911
fig|287.6770.peg.911	W91453	1.44614666297674	1	fig|287.6770.peg.911
fig|287.6770.peg.911	X9820	4.69701593124063	1	fig|287.6770.peg.911
fig|287.6770.peg.911	F22031	1.83189434163237	2	fig|287.6770.peg.911
fig|287.6770.peg.911	F30658	2.3171823545855	2	fig|287.6770.peg.911
fig|287.6770.peg.911	F34365	7.94428018963231	2	fig|287.6770.peg.911
fig|287.6770.peg.911	M1608	2.85575972144428	2	fig|287.6770.peg.911
fig|287.6770.peg.911	M37351	4.38058703115617	2	fig|287.6770.peg.911
fig|287.6770.peg.911	UCBPP-PA14	1.04017259209201	2	fig|287.6770.peg.911
fig|287.6770.peg.911	W16407	3.28179105069936	2	fig|287.6770.peg.911
fig|287.6770.peg.911	W25637	0.0	2	fig|287.6770.peg.911
fig|287.6770.peg.911	W36662	2.78263923148602	2	fig|287.6770.peg.911
fig|287.6770.peg.911	W91453	1.21749367087936	2	fig|287.6770.peg.911
fig|287.6770.peg.911	X9820	1.96457205243148	2	fig|287.6770.peg.911
fig|287.6770.peg.911	F22031	2.14130611592297	3	fig|287.6770.peg.911
fig|287.6770.peg.911	F30658	1.43890620019508	3	fig|287.6770.peg.911
fig|287.6770.peg.911	F34365	4.92295869755972	3	fig|287.6770.peg.911
fig|287.6770.peg.911	M1608	3.49712688922485	3	fig|287.6770.peg.911
fig|287.6770.peg.911	M37351	8.56532048702188	3	fig|287.6770.peg.911
fig|287.6770.peg.911	UCBPP-PA14	4.53613220376417	3	fig|287.6770.peg.911
fig|287.6770.peg.911	W16407	3.12923785914598	3	fig|287.6770.peg.911
fig|287.6770.peg.911	W25637	0.947909739207853	3	fig|287.6770.peg.911
fig|287.6770.peg.911	W36662	3.2913742769493	3	fig|287.6770.peg.911
fig|287.6770.peg.911	W91453	0.0	3	fig|287.6770.peg.911
fig|287.6770.peg.911	X9820	2.77498729821142	3	fig|287.6770.peg.911
fig|287.6770.peg.912	F22031	195.960887028578	1	cupB1	PA14_11060
fig|287.6770.peg.912	F30658	147.724024518653	1	cupB1	PA14_11060
fig|287.6770.peg.912	F34365	98.1832874965309	1	cupB1	PA14_11060
fig|287.6770.peg.912	M1608	90.9260537007307	1	cupB1	PA14_11060
fig|287.6770.peg.912	M37351	79.8830741203281	1	cupB1	PA14_11060
fig|287.6770.peg.912	UCBPP-PA14	83.6665369153181	1	cupB1	PA14_11060
fig|287.6770.peg.912	W16407	78.3488690920556	1	cupB1	PA14_11060
fig|287.6770.peg.912	W25637	107.906179296588	1	cupB1	PA14_11060
fig|287.6770.peg.912	W36662	161.65770716068	1	cupB1	PA14_11060
fig|287.6770.peg.912	W91453	127.260906341953	1	cupB1	PA14_11060
fig|287.6770.peg.912	X9820	115.546591908519	1	cupB1	PA14_11060
fig|287.6770.peg.912	F22031	174.945909625892	2	cupB1	PA14_11060
fig|287.6770.peg.912	F30658	151.77544422535	2	cupB1	PA14_11060
fig|287.6770.peg.912	F34365	65.5403115644665	2	cupB1	PA14_11060
fig|287.6770.peg.912	M1608	108.518869414883	2	cupB1	PA14_11060
fig|287.6770.peg.912	M37351	66.8039522251316	2	cupB1	PA14_11060
fig|287.6770.peg.912	UCBPP-PA14	71.7719088543487	2	cupB1	PA14_11060
fig|287.6770.peg.912	W16407	83.1387066177171	2	cupB1	PA14_11060
fig|287.6770.peg.912	W25637	127.923024511702	2	cupB1	PA14_11060
fig|287.6770.peg.912	W36662	131.711590290338	2	cupB1	PA14_11060
fig|287.6770.peg.912	W91453	104.704455695625	2	cupB1	PA14_11060
fig|287.6770.peg.912	X9820	67.777735808886	2	cupB1	PA14_11060
fig|287.6770.peg.912	F22031	235.543672751526	3	cupB1	PA14_11060
fig|287.6770.peg.912	F30658	179.863275024385	3	cupB1	PA14_11060
fig|287.6770.peg.912	F34365	114.869036276394	3	cupB1	PA14_11060
fig|287.6770.peg.912	M1608	90.05101739754	3	cupB1	PA14_11060
fig|287.6770.peg.912	M37351	72.805224139686	3	cupB1	PA14_11060
fig|287.6770.peg.912	UCBPP-PA14	87.6985559394406	3	cupB1	PA14_11060
fig|287.6770.peg.912	W16407	107.437166497345	3	cupB1	PA14_11060
fig|287.6770.peg.912	W25637	109.009620008903	3	cupB1	PA14_11060
fig|287.6770.peg.912	W36662	153.597466257634	3	cupB1	PA14_11060
fig|287.6770.peg.912	W91453	90.4708200718549	3	cupB1	PA14_11060
fig|287.6770.peg.912	X9820	106.374513098105	3	cupB1	PA14_11060
fig|287.6770.peg.913	F22031	28.6772029797919	1	cupB2	PA14_11070
fig|287.6770.peg.913	F30658	20.7736909479355	1	cupB2	PA14_11070
fig|287.6770.peg.913	F34365	25.1974808619416	1	cupB2	PA14_11070
fig|287.6770.peg.913	M1608	17.3192483239487	1	cupB2	PA14_11070
fig|287.6770.peg.913	M37351	26.1911718427305	1	cupB2	PA14_11070
fig|287.6770.peg.913	UCBPP-PA14	24.9007550343209	1	cupB2	PA14_11070
fig|287.6770.peg.913	W16407	18.7595883741542	1	cupB2	PA14_11070
fig|287.6770.peg.913	W25637	13.7752569314793	1	cupB2	PA14_11070
fig|287.6770.peg.913	W36662	33.6030065446357	1	cupB2	PA14_11070
fig|287.6770.peg.913	W91453	25.3075666020929	1	cupB2	PA14_11070
fig|287.6770.peg.913	X9820	29.1214987736919	1	cupB2	PA14_11070
fig|287.6770.peg.913	F22031	32.9740981493827	2	cupB2	PA14_11070
fig|287.6770.peg.913	F30658	18.537458836684	2	cupB2	PA14_11070
fig|287.6770.peg.913	F34365	24.825875592601	2	cupB2	PA14_11070
fig|287.6770.peg.913	M1608	28.5575972144428	2	cupB2	PA14_11070
fig|287.6770.peg.913	M37351	19.7126416402028	2	cupB2	PA14_11070
fig|287.6770.peg.913	UCBPP-PA14	36.4060407232204	2	cupB2	PA14_11070
fig|287.6770.peg.913	W16407	18.596815953963	2	cupB2	PA14_11070
fig|287.6770.peg.913	W25637	28.4273387803782	2	cupB2	PA14_11070
fig|287.6770.peg.913	W36662	42.6671348827857	2	cupB2	PA14_11070
fig|287.6770.peg.913	W91453	24.3498734175872	2	cupB2	PA14_11070
fig|287.6770.peg.913	X9820	16.6988624456676	2	cupB2	PA14_11070
fig|287.6770.peg.913	F22031	29.9782856229215	3	cupB2	PA14_11070
fig|287.6770.peg.913	F30658	20.1446868027311	3	cupB2	PA14_11070
fig|287.6770.peg.913	F34365	37.7426833479579	3	cupB2	PA14_11070
fig|287.6770.peg.913	M1608	22.7313247799615	3	cupB2	PA14_11070
fig|287.6770.peg.913	M37351	21.4133012175547	3	cupB2	PA14_11070
fig|287.6770.peg.913	UCBPP-PA14	43.8492779697203	3	cupB2	PA14_11070
fig|287.6770.peg.913	W16407	29.2062200186958	3	cupB2	PA14_11070
fig|287.6770.peg.913	W25637	21.8019240017806	3	cupB2	PA14_11070
fig|287.6770.peg.913	W36662	34.0108675284761	3	cupB2	PA14_11070
fig|287.6770.peg.913	W91453	24.2105011459893	3	cupB2	PA14_11070
fig|287.6770.peg.913	X9820	18.4999153214095	3	cupB2	PA14_11070
fig|287.6770.peg.914	F22031	744.014099531268	1	cupB3	PA14_11080
fig|287.6770.peg.914	F30658	544.732340412532	1	cupB3	PA14_11080
fig|287.6770.peg.914	F34365	164.218064927826	1	cupB3	PA14_11080
fig|287.6770.peg.914	M1608	293.344768486881	1	cupB3	PA14_11080
fig|287.6770.peg.914	M37351	594.539600829983	1	cupB3	PA14_11080
fig|287.6770.peg.914	UCBPP-PA14	525.903946324857	1	cupB3	PA14_11080
fig|287.6770.peg.914	W16407	155.594232985632	1	cupB3	PA14_11080
fig|287.6770.peg.914	W25637	230.735553602278	1	cupB3	PA14_11080
fig|287.6770.peg.914	W36662	133.503836812472	1	cupB3	PA14_11080
fig|287.6770.peg.914	W91453	355.029005760789	1	cupB3	PA14_11080
fig|287.6770.peg.914	X9820	687.643132333628	1	cupB3	PA14_11080
fig|287.6770.peg.914	F22031	728.178000798868	2	cupB3	PA14_11080
fig|287.6770.peg.914	F30658	382.335088506608	2	cupB3	PA14_11080
fig|287.6770.peg.914	F34365	130.087588105229	2	cupB3	PA14_11080
fig|287.6770.peg.914	M1608	359.825724901979	2	cupB3	PA14_11080
fig|287.6770.peg.914	M37351	249.693460775902	2	cupB3	PA14_11080
fig|287.6770.peg.914	UCBPP-PA14	489.921290875337	2	cupB3	PA14_11080
fig|287.6770.peg.914	W16407	145.492736581005	2	cupB3	PA14_11080
fig|287.6770.peg.914	W25637	336.390175567809	2	cupB3	PA14_11080
fig|287.6770.peg.914	W36662	160.465529015694	2	cupB3	PA14_11080
fig|287.6770.peg.914	W91453	374.988050630843	2	cupB3	PA14_11080
fig|287.6770.peg.914	X9820	297.632665943369	2	cupB3	PA14_11080
fig|287.6770.peg.914	F22031	813.160997521747	3	cupB3	PA14_11080
fig|287.6770.peg.914	F30658	364.043268649355	3	cupB3	PA14_11080
fig|287.6770.peg.914	F34365	175.58552687963	3	cupB3	PA14_11080
fig|287.6770.peg.914	M1608	465.117876266905	3	cupB3	PA14_11080
fig|287.6770.peg.914	M37351	380.086096611596	3	cupB3	PA14_11080
fig|287.6770.peg.914	UCBPP-PA14	656.227125477883	3	cupB3	PA14_11080
fig|287.6770.peg.914	W16407	253.468266590824	3	cupB3	PA14_11080
fig|287.6770.peg.914	W25637	436.98638977482	3	cupB3	PA14_11080
fig|287.6770.peg.914	W36662	127.26647204204	3	cupB3	PA14_11080
fig|287.6770.peg.914	W91453	312.18804109302	3	cupB3	PA14_11080
fig|287.6770.peg.914	X9820	576.272362261905	3	cupB3	PA14_11080
fig|287.6770.peg.915	F22031	23.8976691498266	1	cupB4	PA14_11090
fig|287.6770.peg.915	F30658	17.3114091232796	1	cupB4	PA14_11090
fig|287.6770.peg.915	F34365	24.3286022115298	1	cupB4	PA14_11090
fig|287.6770.peg.915	M1608	22.7315134251827	1	cupB4	PA14_11090
fig|287.6770.peg.915	M37351	27.500730434867	1	cupB4	PA14_11090
fig|287.6770.peg.915	UCBPP-PA14	28.8848758398122	1	cupB4	PA14_11090
fig|287.6770.peg.915	W16407	23.1736091680728	1	cupB4	PA14_11090
fig|287.6770.peg.915	W25637	12.627318853856	1	cupB4	PA14_11090
fig|287.6770.peg.915	W36662	62.6650662589152	1	cupB4	PA14_11090
fig|287.6770.peg.915	W91453	18.0768332872092	1	cupB4	PA14_11090
fig|287.6770.peg.915	X9820	25.3638860286994	1	cupB4	PA14_11090
fig|287.6770.peg.915	F22031	12.8232603914266	2	cupB4	PA14_11090
fig|287.6770.peg.915	F30658	15.0616853048058	2	cupB4	PA14_11090
fig|287.6770.peg.915	F34365	14.8955253555606	2	cupB4	PA14_11090
fig|287.6770.peg.915	M1608	19.99031805011	2	cupB4	PA14_11090
fig|287.6770.peg.915	M37351	16.4272013668356	2	cupB4	PA14_11090
fig|287.6770.peg.915	UCBPP-PA14	28.0846599864843	2	cupB4	PA14_11090
fig|287.6770.peg.915	W16407	19.6907463041962	2	cupB4	PA14_11090
fig|287.6770.peg.915	W25637	17.7670867377364	2	cupB4	PA14_11090
fig|287.6770.peg.915	W36662	49.1599597562531	2	cupB4	PA14_11090
fig|287.6770.peg.915	W91453	19.4798987340697	2	cupB4	PA14_11090
fig|287.6770.peg.915	X9820	14.7342903932361	2	cupB4	PA14_11090
fig|287.6770.peg.915	F22031	21.4130611592297	3	cupB4	PA14_11090
fig|287.6770.peg.915	F30658	10.0723434013655	3	cupB4	PA14_11090
fig|287.6770.peg.915	F34365	31.9992315341382	3	cupB4	PA14_11090
fig|287.6770.peg.915	M1608	24.479888224574	3	cupB4	PA14_11090
fig|287.6770.peg.915	M37351	22.4839662784324	3	cupB4	PA14_11090
fig|287.6770.peg.915	UCBPP-PA14	32.5089474603099	3	cupB4	PA14_11090
fig|287.6770.peg.915	W16407	31.2923785914598	3	cupB4	PA14_11090
fig|287.6770.peg.915	W25637	18.0102850449492	3	cupB4	PA14_11090
fig|287.6770.peg.915	W36662	54.856237949155	3	cupB4	PA14_11090
fig|287.6770.peg.915	W91453	16.5650797314664	3	cupB4	PA14_11090
fig|287.6770.peg.915	X9820	17.574919555339	3	cupB4	PA14_11090
fig|287.6770.peg.916	F22031	223.841501036709	1	cupB5	PA14_11100
fig|287.6770.peg.916	F30658	180.038654882108	1	cupB5	PA14_11100
fig|287.6770.peg.916	F34365	203.317604196356	1	cupB5	PA14_11100
fig|287.6770.peg.916	M1608	225.150228211333	1	cupB5	PA14_11100
fig|287.6770.peg.916	M37351	286.793331677899	1	cupB5	PA14_11100
fig|287.6770.peg.916	UCBPP-PA14	212.154432892414	1	cupB5	PA14_11100
fig|287.6770.peg.916	W16407	215.183513703533	1	cupB5	PA14_11100
fig|287.6770.peg.916	W25637	191.705658963087	1	cupB5	PA14_11100
fig|287.6770.peg.916	W36662	1397.70343438363	1	cupB5	PA14_11100
fig|287.6770.peg.916	W91453	182.937552866558	1	cupB5	PA14_11100
fig|287.6770.peg.916	X9820	232.971990189535	1	cupB5	PA14_11100
fig|287.6770.peg.916	F22031	221.659215337517	2	cupB5	PA14_11100
fig|287.6770.peg.916	F30658	171.471494239327	2	cupB5	PA14_11100
fig|287.6770.peg.916	F34365	213.502530096368	2	cupB5	PA14_11100
fig|287.6770.peg.916	M1608	204.186820083266	2	cupB5	PA14_11100
fig|287.6770.peg.916	M37351	215.743911284441	2	cupB5	PA14_11100
fig|287.6770.peg.916	UCBPP-PA14	251.721767286267	2	cupB5	PA14_11100
fig|287.6770.peg.916	W16407	235.195025300121	2	cupB5	PA14_11100
fig|287.6770.peg.916	W25637	226.234237793843	2	cupB5	PA14_11100
fig|287.6770.peg.916	W36662	1237.34691160078	2	cupB5	PA14_11100
fig|287.6770.peg.916	W91453	163.144151897834	2	cupB5	PA14_11100
fig|287.6770.peg.916	X9820	222.978927950973	2	cupB5	PA14_11100
fig|287.6770.peg.916	F22031	238.22030539643	3	cupB5	PA14_11100
fig|287.6770.peg.916	F30658	168.352025422824	3	cupB5	PA14_11100
fig|287.6770.peg.916	F34365	247.788921110506	3	cupB5	PA14_11100
fig|287.6770.peg.916	M1608	206.330486464266	3	cupB5	PA14_11100
fig|287.6770.peg.916	M37351	268.736930280312	3	cupB5	PA14_11100
fig|287.6770.peg.916	UCBPP-PA14	263.095667818322	3	cupB5	PA14_11100
fig|287.6770.peg.916	W16407	315.009944487362	3	cupB5	PA14_11100
fig|287.6770.peg.916	W25637	217.071330278598	3	cupB5	PA14_11100
fig|287.6770.peg.916	W36662	1114.67875512683	3	cupB5	PA14_11100
fig|287.6770.peg.916	W91453	165.650797314664	3	cupB5	PA14_11100
fig|287.6770.peg.916	X9820	244.198882242605	3	cupB5	PA14_11100
fig|287.6770.peg.917	F22031	128.250824437403	1	cupB6	PA14_11110
fig|287.6770.peg.917	F30658	130.412615395373	1	cupB6	PA14_11110
fig|287.6770.peg.917	F34365	111.216467252708	1	cupB6	PA14_11110
fig|287.6770.peg.917	M1608	67.1120872553012	1	cupB6	PA14_11110
fig|287.6770.peg.917	M37351	116.550714700151	1	cupB6	PA14_11110
fig|287.6770.peg.917	UCBPP-PA14	77.6903557070811	1	cupB6	PA14_11110
fig|287.6770.peg.917	W16407	101.522478260128	1	cupB6	PA14_11110
fig|287.6770.peg.917	W25637	115.941745839951	1	cupB6	PA14_11110
fig|287.6770.peg.917	W36662	97.1762621696221	1	cupB6	PA14_11110
fig|287.6770.peg.917	W91453	151.845399612558	1	cupB6	PA14_11110
fig|287.6770.peg.917	X9820	159.698541662181	1	cupB6	PA14_11110
fig|287.6770.peg.917	F22031	122.736920889369	2	cupB6	PA14_11110
fig|287.6770.peg.917	F30658	166.837129530156	2	cupB6	PA14_11110
fig|287.6770.peg.917	F34365	109.233852607444	2	cupB6	PA14_11110
fig|287.6770.peg.917	M1608	82.8170319218841	2	cupB6	PA14_11110
fig|287.6770.peg.917	M37351	76.660273045233	2	cupB6	PA14_11110
fig|287.6770.peg.917	UCBPP-PA14	104.017259209201	2	cupB6	PA14_11110
fig|287.6770.peg.917	W16407	108.299104673079	2	cupB6	PA14_11110
fig|287.6770.peg.917	W25637	151.612473495351	2	cupB6	PA14_11110
fig|287.6770.peg.917	W36662	106.667837206964	2	cupB6	PA14_11110
fig|287.6770.peg.917	W91453	135.141797467609	2	cupB6	PA14_11110
fig|287.6770.peg.917	X9820	114.927465067241	2	cupB6	PA14_11110
fig|287.6770.peg.917	F22031	118.842489433725	3	cupB6	PA14_11110
fig|287.6770.peg.917	F30658	109.356871214826	3	cupB6	PA14_11110
fig|287.6770.peg.917	F34365	151.791226508091	3	cupB6	PA14_11110
fig|287.6770.peg.917	M1608	80.4339184521716	3	cupB6	PA14_11110
fig|287.6770.peg.917	M37351	104.925175966018	3	cupB6	PA14_11110
fig|287.6770.peg.917	UCBPP-PA14	106.599106788458	3	cupB6	PA14_11110
fig|287.6770.peg.917	W16407	117.867959361165	3	cupB6	PA14_11110
fig|287.6770.peg.917	W25637	161.144655665335	3	cupB6	PA14_11110
fig|287.6770.peg.917	W36662	107.518226380344	3	cupB6	PA14_11110
fig|287.6770.peg.917	W91453	115.955558120265	3	cupB6	PA14_11110
fig|287.6770.peg.917	X9820	124.874428419514	3	cupB6	PA14_11110
fig|287.6770.peg.918	F22031	591.865605944039	1	PA14_11120	PA14_11120
fig|287.6770.peg.918	F30658	400.470597718535	1	PA14_11120	PA14_11120
fig|287.6770.peg.918	F34365	249.36817266818	1	PA14_11120	PA14_11120
fig|287.6770.peg.918	M1608	74.6892583970288	1	PA14_11120	PA14_11120
fig|287.6770.peg.918	M37351	120.47939047656	1	PA14_11120	PA14_11120
fig|287.6770.peg.918	UCBPP-PA14	216.138553697905	1	PA14_11120	PA14_11120
fig|287.6770.peg.918	W16407	273.669289222955	1	PA14_11120	PA14_11120
fig|287.6770.peg.918	W25637	257.138129387614	1	PA14_11120	PA14_11120
fig|287.6770.peg.918	W36662	187.087009410674	1	PA14_11120	PA14_11120
fig|287.6770.peg.918	W91453	272.598645971115	1	PA14_11120	PA14_11120
fig|287.6770.peg.918	X9820	567.399524493868	1	PA14_11120	PA14_11120
fig|287.6770.peg.918	F22031	594.449713859705	2	PA14_11120	PA14_11120
fig|287.6770.peg.918	F30658	392.762409102243	2	PA14_11120	PA14_11120
fig|287.6770.peg.918	F34365	217.474670191184	2	PA14_11120	PA14_11120
fig|287.6770.peg.918	M1608	91.3843110862169	2	PA14_11120	PA14_11120
fig|287.6770.peg.918	M37351	94.1826211698577	2	PA14_11120	PA14_11120
fig|287.6770.peg.918	UCBPP-PA14	212.19520878677	2	PA14_11120	PA14_11120
fig|287.6770.peg.918	W16407	273.48258755828	2	PA14_11120	PA14_11120
fig|287.6770.peg.918	W25637	233.341072488938	2	PA14_11120	PA14_11120
fig|287.6770.peg.918	W36662	151.190064910741	2	PA14_11120	PA14_11120
fig|287.6770.peg.918	W91453	281.241037973132	2	PA14_11120	PA14_11120
fig|287.6770.peg.918	X9820	438.099567692219	2	PA14_11120	PA14_11120
fig|287.6770.peg.918	F22031	569.587426835509	3	PA14_11120	PA14_11120
fig|287.6770.peg.918	F30658	307.925926841747	3	PA14_11120	PA14_11120
fig|287.6770.peg.918	F34365	260.096317854405	3	PA14_11120	PA14_11120
fig|287.6770.peg.918	M1608	93.5481442867648	3	PA14_11120	PA14_11120
fig|287.6770.peg.918	M37351	79.2292145049524	3	PA14_11120	PA14_11120
fig|287.6770.peg.918	UCBPP-PA14	240.415006799501	3	PA14_11120	PA14_11120
fig|287.6770.peg.918	W16407	247.209790872532	3	PA14_11120	PA14_11120
fig|287.6770.peg.918	W25637	312.810213938592	3	PA14_11120	PA14_11120
fig|287.6770.peg.918	W36662	160.180214811533	3	PA14_11120	PA14_11120
fig|287.6770.peg.918	W91453	271.412460215565	3	PA14_11120	PA14_11120
fig|287.6770.peg.918	X9820	371.848297960331	3	PA14_11120	PA14_11120
fig|287.6770.peg.919	F22031	2381.80102526605	1	PA14_11130	PA14_11130
fig|287.6770.peg.919	F30658	1109.08427783145	1	PA14_11130	PA14_11130
fig|287.6770.peg.919	F34365	748.973396654952	1	PA14_11130	PA14_11130
fig|287.6770.peg.919	M1608	769.62409739547	1	PA14_11130	PA14_11130
fig|287.6770.peg.919	M37351	610.254303935621	1	PA14_11130	PA14_11130
fig|287.6770.peg.919	UCBPP-PA14	655.387872503325	1	PA14_11130	PA14_11130
fig|287.6770.peg.919	W16407	1456.62686199315	1	PA14_11130	PA14_11130
fig|287.6770.peg.919	W25637	745.011812377505	1	PA14_11130	PA14_11130
fig|287.6770.peg.919	W36662	1115.25654153548	1	PA14_11130	PA14_11130
fig|287.6770.peg.919	W91453	874.918731100927	1	PA14_11130	PA14_11130
fig|287.6770.peg.919	X9820	1024.88887619671	1	PA14_11130	PA14_11130
fig|287.6770.peg.919	F22031	2362.22775353494	2	PA14_11130	PA14_11130
fig|287.6770.peg.919	F30658	1083.28275076872	2	PA14_11130	PA14_11130
fig|287.6770.peg.919	F34365	721.936462232836	2	PA14_11130	PA14_11130
fig|287.6770.peg.919	M1608	771.055124789955	2	PA14_11130	PA14_11130
fig|287.6770.peg.919	M37351	880.49799326239	2	PA14_11130	PA14_11130
fig|287.6770.peg.919	UCBPP-PA14	674.031839675623	2	PA14_11130	PA14_11130
fig|287.6770.peg.919	W16407	1412.26408215096	2	PA14_11130	PA14_11130
fig|287.6770.peg.919	W25637	780.567344011219	2	PA14_11130	PA14_11130
fig|287.6770.peg.919	W36662	953.51770998921	2	PA14_11130	PA14_11130
fig|287.6770.peg.919	W91453	830.330683539723	2	PA14_11130	PA14_11130
fig|287.6770.peg.919	X9820	1195.44209390455	2	PA14_11130	PA14_11130
fig|287.6770.peg.919	F22031	2364.00195197896	3	PA14_11130	PA14_11130
fig|287.6770.peg.919	F30658	1296.45448637576	3	PA14_11130	PA14_11130
fig|287.6770.peg.919	F34365	786.032405377036	3	PA14_11130	PA14_11130
fig|287.6770.peg.919	M1608	782.482141464061	3	PA14_11130	PA14_11130
fig|287.6770.peg.919	M37351	657.388347378929	3	PA14_11130	PA14_11130
fig|287.6770.peg.919	UCBPP-PA14	820.283906847353	3	PA14_11130	PA14_11130
fig|287.6770.peg.919	W16407	1492.64645881263	3	PA14_11130	PA14_11130
fig|287.6770.peg.919	W25637	782.025534846479	3	PA14_11130	PA14_11130
fig|287.6770.peg.919	W36662	944.62441748445	3	PA14_11130	PA14_11130
fig|287.6770.peg.919	W91453	728.863508184521	3	PA14_11130	PA14_11130
fig|287.6770.peg.919	X9820	874.120998936598	3	PA14_11130	PA14_11130
fig|287.6770.peg.92	F22031	1096.90301397704	1	PA14_01030	PA14_01030
fig|287.6770.peg.92	F30658	103.868454739678	1	PA14_01030	PA14_01030
fig|287.6770.peg.92	F34365	1733.4129075715	1	PA14_01030	PA14_01030
fig|287.6770.peg.92	M1608	1205.85266455493	1	PA14_01030	PA14_01030
fig|287.6770.peg.92	M37351	1063.36157681486	1	PA14_01030	PA14_01030
fig|287.6770.peg.92	UCBPP-PA14	918.339845665754	1	PA14_01030	PA14_01030
fig|287.6770.peg.92	W16407	1795.4029579264	1	PA14_01030	PA14_01030
fig|287.6770.peg.92	W25637	5915.32491399274	1	PA14_01030	PA14_01030
fig|287.6770.peg.92	W36662	186.178820044603	1	PA14_01030	PA14_01030
fig|287.6770.peg.92	W91453	2628.37155996022	1	PA14_01030	PA14_01030
fig|287.6770.peg.92	X9820	3795.18887244243	1	PA14_01030	PA14_01030
fig|287.6770.peg.92	F22031	8071.32646923223	2	PA14_01030	PA14_01030
fig|287.6770.peg.92	F30658	134.396576565959	2	PA14_01030	PA14_01030
fig|287.6770.peg.92	F34365	11266.975378946	2	PA14_01030	PA14_01030
fig|287.6770.peg.92	M1608	1108.03477192038	2	PA14_01030	PA14_01030
fig|287.6770.peg.92	M37351	3348.95878531889	2	PA14_01030	PA14_01030
fig|287.6770.peg.92	UCBPP-PA14	1102.58294761753	2	PA14_01030	PA14_01030
fig|287.6770.peg.92	W16407	8307.30707967032	2	PA14_01030	PA14_01030
fig|287.6770.peg.92	W25637	4663.26803243121	2	PA14_01030	PA14_01030
fig|287.6770.peg.92	W36662	144.697240037273	2	PA14_01030	PA14_01030
fig|287.6770.peg.92	W91453	2676.05108859283	2	PA14_01030	PA14_01030
fig|287.6770.peg.92	X9820	10222.6506748272	2	PA14_01030	PA14_01030
fig|287.6770.peg.92	F22031	1577.60728090625	3	PA14_01030	PA14_01030
fig|287.6770.peg.92	F30658	120.868120816386	3	PA14_01030	PA14_01030
fig|287.6770.peg.92	F34365	3734.88466521531	3	PA14_01030	PA14_01030
fig|287.6770.peg.92	M1608	3247.95659836758	3	PA14_01030	PA14_01030
fig|287.6770.peg.92	M37351	4048.18459517872	3	PA14_01030	PA14_01030
fig|287.6770.peg.92	UCBPP-PA14	2986.28703414474	3	PA14_01030	PA14_01030
fig|287.6770.peg.92	W16407	6655.8889264035	3	PA14_01030	PA14_01030
fig|287.6770.peg.92	W25637	5117.7646819832	3	PA14_01030	PA14_01030
fig|287.6770.peg.92	W36662	173.34571191933	3	PA14_01030	PA14_01030
fig|287.6770.peg.92	W91453	3142.26820136893	3	PA14_01030	PA14_01030
fig|287.6770.peg.92	X9820	8177.88756782906	3	PA14_01030	PA14_01030
fig|287.6770.peg.920	F22031	1192.49369057635	1	PA14_11140	PA14_11140
fig|287.6770.peg.920	F30658	664.758110333938	1	PA14_11140	PA14_11140
fig|287.6770.peg.920	F34365	811.5326594846	1	PA14_11140	PA14_11140
fig|287.6770.peg.920	M1608	435.146114139211	1	PA14_11140	PA14_11140
fig|287.6770.peg.920	M37351	485.846237682651	1	PA14_11140	PA14_11140
fig|287.6770.peg.920	UCBPP-PA14	802.800342306505	1	PA14_11140	PA14_11140
fig|287.6770.peg.920	W16407	422.642491017708	1	PA14_11140	PA14_11140
fig|287.6770.peg.920	W25637	393.742760624783	1	PA14_11140	PA14_11140
fig|287.6770.peg.920	W36662	1023.52941556228	1	PA14_11140	PA14_11140
fig|287.6770.peg.920	W91453	539.412705290324	1	PA14_11140	PA14_11140
fig|287.6770.peg.920	X9820	1271.01251099371	1	PA14_11140	PA14_11140
fig|287.6770.peg.920	F22031	1317.13203163368	2	PA14_11140	PA14_11140
fig|287.6770.peg.920	F30658	766.987359367801	2	PA14_11140	PA14_11140
fig|287.6770.peg.920	F34365	669.305605976522	2	PA14_11140	PA14_11140
fig|287.6770.peg.920	M1608	372.676643648478	2	PA14_11140	PA14_11140
fig|287.6770.peg.920	M37351	459.961638271398	2	PA14_11140	PA14_11140
fig|287.6770.peg.920	UCBPP-PA14	765.56702777972	2	PA14_11140	PA14_11140
fig|287.6770.peg.920	W16407	420.069254489518	2	PA14_11140	PA14_11140
fig|287.6770.peg.920	W25637	448.915058240139	2	PA14_11140	PA14_11140
fig|287.6770.peg.920	W36662	958.155442041687	2	PA14_11140	PA14_11140
fig|287.6770.peg.920	W91453	553.959620250108	2	PA14_11140	PA14_11140
fig|287.6770.peg.920	X9820	1324.12156333882	2	PA14_11140	PA14_11140
fig|287.6770.peg.920	F22031	1410.58540386425	3	PA14_11140	PA14_11140
fig|287.6770.peg.920	F30658	666.213570690321	3	PA14_11140	PA14_11140
fig|287.6770.peg.920	F34365	849.210375329052	3	PA14_11140	PA14_11140
fig|287.6770.peg.920	M1608	449.380805265394	3	PA14_11140	PA14_11140
fig|287.6770.peg.920	M37351	506.424573795169	3	PA14_11140	PA14_11140
fig|287.6770.peg.920	UCBPP-PA14	984.340688216824	3	PA14_11140	PA14_11140
fig|287.6770.peg.920	W16407	616.459858251758	3	PA14_11140	PA14_11140
fig|287.6770.peg.920	W25637	401.91372942413	3	PA14_11140	PA14_11140
fig|287.6770.peg.920	W36662	950.110041279365	3	PA14_11140	PA14_11140
fig|287.6770.peg.920	W91453	472.741890798002	3	PA14_11140	PA14_11140
fig|287.6770.peg.920	X9820	1134.96980496847	3	PA14_11140	PA14_11140
fig|287.6770.peg.921	F22031	35.8465037247399	1	PA14_11150	PA14_11150
fig|287.6770.peg.921	F30658	24.2359727725915	1	PA14_11150	PA14_11150
fig|287.6770.peg.921	F34365	41.7061752197653	1	PA14_11150	PA14_11150
fig|287.6770.peg.921	M1608	31.391137587157	1	PA14_11150	PA14_11150
fig|287.6770.peg.921	M37351	14.4051445135018	1	PA14_11150	PA14_11150
fig|287.6770.peg.921	UCBPP-PA14	25.8967852356937	1	PA14_11150	PA14_11150
fig|287.6770.peg.921	W16407	41.9331975422269	1	PA14_11150	PA14_11150
fig|287.6770.peg.921	W25637	24.1066996300888	1	PA14_11150	PA14_11150
fig|287.6770.peg.921	W36662	173.464168919606	1	PA14_11150	PA14_11150
fig|287.6770.peg.921	W91453	23.8614199391162	1	PA14_11150	PA14_11150
fig|287.6770.peg.921	X9820	28.1820955874438	1	PA14_11150	PA14_11150
fig|287.6770.peg.921	F22031	40.3016755159122	2	PA14_11150	PA14_11150
fig|287.6770.peg.921	F30658	38.2335088506608	2	PA14_11150	PA14_11150
fig|287.6770.peg.921	F34365	40.7144359718656	2	PA14_11150	PA14_11150
fig|287.6770.peg.921	M1608	22.8460777715542	2	PA14_11150	PA14_11150
fig|287.6770.peg.921	M37351	21.9029351557809	2	PA14_11150	PA14_11150
fig|287.6770.peg.921	UCBPP-PA14	17.6829340655642	2	PA14_11150	PA14_11150
fig|287.6770.peg.921	W16407	41.5693533088586	2	PA14_11150	PA14_11150
fig|287.6770.peg.921	W25637	29.6118112295606	2	PA14_11150	PA14_11150
fig|287.6770.peg.921	W36662	175.306271583619	2	PA14_11150	PA14_11150
fig|287.6770.peg.921	W91453	28.0023544302253	2	PA14_11150	PA14_11150
fig|287.6770.peg.921	X9820	34.3800109175509	2	PA14_11150	PA14_11150
fig|287.6770.peg.921	F22031	38.5435100866134	3	PA14_11150	PA14_11150
fig|287.6770.peg.921	F30658	31.6559364042917	3	PA14_11150	PA14_11150
fig|287.6770.peg.921	F34365	36.101697115438	3	PA14_11150	PA14_11150
fig|287.6770.peg.921	M1608	34.0969871699423	3	PA14_11150	PA14_11150
fig|287.6770.peg.921	M37351	19.2719710957992	3	PA14_11150	PA14_11150
fig|287.6770.peg.921	UCBPP-PA14	20.4125949169388	3	PA14_11150	PA14_11150
fig|287.6770.peg.921	W16407	37.5508543097517	3	PA14_11150	PA14_11150
fig|287.6770.peg.921	W25637	36.0205700898984	3	PA14_11150	PA14_11150
fig|287.6770.peg.921	W36662	136.043470113904	3	PA14_11150	PA14_11150
fig|287.6770.peg.921	W91453	21.6620273411484	3	PA14_11150	PA14_11150
fig|287.6770.peg.921	X9820	38.8498221749599	3	PA14_11150	PA14_11150
fig|287.6770.peg.922	F22031	129.844002380725	1	PA14_11160	PA14_11160
fig|287.6770.peg.922	F30658	93.48160926571	1	PA14_11160	PA14_11160
fig|287.6770.peg.922	F34365	74.7235639354129	1	PA14_11160	PA14_11160
fig|287.6770.peg.922	M1608	62.782275174314	1	PA14_11160	PA14_11160
fig|287.6770.peg.922	M37351	41.9058749483688	1	PA14_11160	PA14_11160
fig|287.6770.peg.922	UCBPP-PA14	47.8094496658961	1	PA14_11160	PA14_11160
fig|287.6770.peg.922	W16407	136.834644611477	1	PA14_11160	PA14_11160
fig|287.6770.peg.922	W25637	71.172160812643	1	PA14_11160	PA14_11160
fig|287.6770.peg.922	W36662	351.469284669568	1	PA14_11160	PA14_11160
fig|287.6770.peg.922	W91453	96.1687530879532	1	PA14_11160	PA14_11160
fig|287.6770.peg.922	X9820	87.3644963210757	1	PA14_11160	PA14_11160
fig|287.6770.peg.922	F22031	109.913660497942	2	PA14_11160	PA14_11160
fig|287.6770.peg.922	F30658	114.700526551982	2	PA14_11160	PA14_11160
fig|287.6770.peg.922	F34365	85.4010120385473	2	PA14_11160	PA14_11160
fig|287.6770.peg.922	M1608	72.8218728968291	2	PA14_11160	PA14_11160
fig|287.6770.peg.922	M37351	52.567044373874	2	PA14_11160	PA14_11160
fig|287.6770.peg.922	UCBPP-PA14	53.0488021966925	2	PA14_11160	PA14_11160
fig|287.6770.peg.922	W16407	125.801990276809	2	PA14_11160	PA14_11160
fig|287.6770.peg.922	W25637	73.4372918493104	2	PA14_11160	PA14_11160
fig|287.6770.peg.922	W36662	323.713697262874	2	PA14_11160	PA14_11160
fig|287.6770.peg.922	W91453	74.2671139236409	2	PA14_11160	PA14_11160
fig|287.6770.peg.922	X9820	119.83889519832	2	PA14_11160	PA14_11160
fig|287.6770.peg.922	F22031	105.994652738187	3	PA14_11160	PA14_11160
fig|287.6770.peg.922	F30658	110.795777415021	3	PA14_11160	PA14_11160
fig|287.6770.peg.922	F34365	73.0238873471359	3	PA14_11160	PA14_11160
fig|287.6770.peg.922	M1608	58.5768753945163	3	PA14_11160	PA14_11160
fig|287.6770.peg.922	M37351	62.0985735309086	3	PA14_11160	PA14_11160
fig|287.6770.peg.922	UCBPP-PA14	55.9456305130914	3	PA14_11160	PA14_11160
fig|287.6770.peg.922	W16407	116.824880074783	3	PA14_11160	PA14_11160
fig|287.6770.peg.922	W25637	91.9472447031617	3	PA14_11160	PA14_11160
fig|287.6770.peg.922	W36662	300.61218396137	3	PA14_11160	PA14_11160
fig|287.6770.peg.922	W91453	96.8420045839573	3	PA14_11160	PA14_11160
fig|287.6770.peg.922	X9820	83.2496189463427	3	PA14_11160	PA14_11160
fig|287.6770.peg.923	F22031	358.465037247399	1	PA14_11170	PA14_11170
fig|287.6770.peg.923	F30658	782.475692372239	1	PA14_11170	PA14_11170
fig|287.6770.peg.923	F34365	702.053949532716	1	PA14_11170	PA14_11170
fig|287.6770.peg.923	M1608	858.385245055708	1	PA14_11170	PA14_11170
fig|287.6770.peg.923	M37351	601.087393790665	1	PA14_11170	PA14_11170
fig|287.6770.peg.923	UCBPP-PA14	821.724916132589	1	PA14_11170	PA14_11170
fig|287.6770.peg.923	W16407	638.929509919721	1	PA14_11170	PA14_11170
fig|287.6770.peg.923	W25637	677.283465797732	1	PA14_11170	PA14_11170
fig|287.6770.peg.923	W36662	1612.03612477644	1	PA14_11170	PA14_11170
fig|287.6770.peg.923	W91453	636.304531709765	1	PA14_11170	PA14_11170
fig|287.6770.peg.923	X9820	652.885214442447	1	PA14_11170	PA14_11170
fig|287.6770.peg.923	F22031	298.598777686077	2	PA14_11170	PA14_11170
fig|287.6770.peg.923	F30658	775.097497608851	2	PA14_11170	PA14_11170
fig|287.6770.peg.923	F34365	724.915567303948	2	PA14_11170	PA14_11170
fig|287.6770.peg.923	M1608	581.147103313911	2	PA14_11170	PA14_11170
fig|287.6770.peg.923	M37351	975.775761190037	2	PA14_11170	PA14_11170
fig|287.6770.peg.923	UCBPP-PA14	760.36616481926	2	PA14_11170	PA14_11170
fig|287.6770.peg.923	W16407	622.446369282645	2	PA14_11170	PA14_11170
fig|287.6770.peg.923	W25637	600.52753173549	2	PA14_11170	PA14_11170
fig|287.6770.peg.923	W36662	1748.42498378372	2	PA14_11170	PA14_11170
fig|287.6770.peg.923	W91453	639.184177211663	2	PA14_11170	PA14_11170
fig|287.6770.peg.923	X9820	1051.04604805084	2	PA14_11170	PA14_11170
fig|287.6770.peg.923	F22031	345.820937721559	3	PA14_11170	PA14_11170
fig|287.6770.peg.923	F30658	956.872623129726	3	PA14_11170	PA14_11170
fig|287.6770.peg.923	F34365	738.443804633959	3	PA14_11170	PA14_11170
fig|287.6770.peg.923	M1608	625.111431448942	3	PA14_11170	PA14_11170
fig|287.6770.peg.923	M37351	810.493451084446	3	PA14_11170	PA14_11170
fig|287.6770.peg.923	UCBPP-PA14	814.991752609629	3	PA14_11170	PA14_11170
fig|287.6770.peg.923	W16407	741.629372617597	3	PA14_11170	PA14_11170
fig|287.6770.peg.923	W25637	731.786318668463	3	PA14_11170	PA14_11170
fig|287.6770.peg.923	W36662	1714.80599829059	3	PA14_11170	PA14_11170
fig|287.6770.peg.923	W91453	662.603189258655	3	PA14_11170	PA14_11170
fig|287.6770.peg.923	X9820	714.096731406406	3	PA14_11170	PA14_11170
fig|287.6770.peg.924	F22031	454.852302818366	1	PA14_11180	PA14_11180
fig|287.6770.peg.924	F30658	283.907109621786	1	PA14_11180	PA14_11180
fig|287.6770.peg.924	F34365	165.95582222865	1	PA14_11180	PA14_11180
fig|287.6770.peg.924	M1608	179.687201360968	1	PA14_11180	PA14_11180
fig|287.6770.peg.924	M37351	201.672023189025	1	PA14_11180	PA14_11180
fig|287.6770.peg.924	UCBPP-PA14	202.194130878685	1	PA14_11180	PA14_11180
fig|287.6770.peg.924	W16407	262.634237238158	1	PA14_11180	PA14_11180
fig|287.6770.peg.924	W25637	223.847925136539	1	PA14_11180	PA14_11180
fig|287.6770.peg.924	W36662	406.868835999913	1	PA14_11180	PA14_11180
fig|287.6770.peg.924	W91453	220.537366103953	1	PA14_11180	PA14_11180
fig|287.6770.peg.924	X9820	389.852322292972	1	PA14_11180	PA14_11180
fig|287.6770.peg.924	F22031	432.32706462524	2	PA14_11180	PA14_11180
fig|287.6770.peg.924	F30658	261.841606068162	2	PA14_11180	PA14_11180
fig|287.6770.peg.924	F34365	191.655759574879	2	PA14_11180	PA14_11180
fig|287.6770.peg.924	M1608	222.749258272654	2	PA14_11180	PA14_11180
fig|287.6770.peg.924	M37351	183.984655308559	2	PA14_11180	PA14_11180
fig|287.6770.peg.924	UCBPP-PA14	211.155036194678	2	PA14_11180	PA14_11180
fig|287.6770.peg.924	W16407	234.101094949888	2	PA14_11180	PA14_11180
fig|287.6770.peg.924	W25637	221.496347997114	2	PA14_11180	PA14_11180
fig|287.6770.peg.924	W36662	401.627595744483	2	PA14_11180	PA14_11180
fig|287.6770.peg.924	W91453	225.236329112681	2	PA14_11180	PA14_11180
fig|287.6770.peg.924	X9820	360.498971621176	2	PA14_11180	PA14_11180
fig|287.6770.peg.924	F22031	469.481365916111	3	PA14_11180	PA14_11180
fig|287.6770.peg.924	F30658	273.392178037065	3	PA14_11180	PA14_11180
fig|287.6770.peg.924	F34365	149.329747159312	3	PA14_11180	PA14_11180
fig|287.6770.peg.924	M1608	208.953331631185	3	PA14_11180	PA14_11180
fig|287.6770.peg.924	M37351	239.828973636613	3	PA14_11180	PA14_11180
fig|287.6770.peg.924	UCBPP-PA14	211.686169508994	3	PA14_11180	PA14_11180
fig|287.6770.peg.924	W16407	231.563601576802	3	PA14_11180	PA14_11180
fig|287.6770.peg.924	W25637	236.029525062755	3	PA14_11180	PA14_11180
fig|287.6770.peg.924	W36662	375.21666757222	3	PA14_11180	PA14_11180
fig|287.6770.peg.924	W91453	192.409772265494	3	PA14_11180	PA14_11180
fig|287.6770.peg.924	X9820	312.64856893182	3	PA14_11180	PA14_11180
fig|287.6770.peg.925	F22031	80.4554861377496	1	PA14_11190	PA14_11190
fig|287.6770.peg.925	F30658	85.4029516748461	1	PA14_11190	PA14_11190
fig|287.6770.peg.925	F34365	83.4123504395307	1	PA14_11190	PA14_11190
fig|287.6770.peg.925	M1608	80.1015234982628	1	PA14_11190	PA14_11190
fig|287.6770.peg.925	M37351	96.9073358181029	1	PA14_11190	PA14_11190
fig|287.6770.peg.925	UCBPP-PA14	125.499805372977	1	PA14_11190	PA14_11190
fig|287.6770.peg.925	W16407	71.7278379011777	1	PA14_11190	PA14_11190
fig|287.6770.peg.925	W25637	88.3912319769922	1	PA14_11190	PA14_11190
fig|287.6770.peg.925	W36662	138.044783642828	1	PA14_11190	PA14_11190
fig|287.6770.peg.925	W91453	74.4765531433021	1	PA14_11190	PA14_11190
fig|287.6770.peg.925	X9820	77.0310612723463	1	PA14_11190	PA14_11190
fig|287.6770.peg.925	F22031	96.1744529356995	2	PA14_11190	PA14_11190
fig|287.6770.peg.925	F30658	62.5639235738086	2	PA14_11190	PA14_11190
fig|287.6770.peg.925	F34365	81.4288719437311	2	PA14_11190	PA14_11190
fig|287.6770.peg.925	M1608	89.9564312254948	2	PA14_11190	PA14_11190
fig|287.6770.peg.925	M37351	110.609822536693	2	PA14_11190	PA14_11190
fig|287.6770.peg.925	UCBPP-PA14	94.655705880373	2	PA14_11190	PA14_11190
fig|287.6770.peg.925	W16407	74.3872638158522	2	PA14_11190	PA14_11190
fig|287.6770.peg.925	W25637	53.3012602132092	2	PA14_11190	PA14_11190
fig|287.6770.peg.925	W36662	140.059507984796	2	PA14_11190	PA14_11190
fig|287.6770.peg.925	W91453	92.5295189868313	2	PA14_11190	PA14_11190
fig|287.6770.peg.925	X9820	86.441170306985	2	PA14_11190	PA14_11190
fig|287.6770.peg.925	F22031	80.834305876092	3	PA14_11190	PA14_11190
fig|287.6770.peg.925	F30658	77.7009348105342	3	PA14_11190	PA14_11190
fig|287.6770.peg.925	F34365	81.2288185097354	3	PA14_11190	PA14_11190
fig|287.6770.peg.925	M1608	106.662370121358	3	PA14_11190	PA14_11190
fig|287.6770.peg.925	M37351	133.833132609717	3	PA14_11190	PA14_11190
fig|287.6770.peg.925	UCBPP-PA14	123.231591535593	3	PA14_11190	PA14_11190
fig|287.6770.peg.925	W16407	104.307928638199	3	PA14_11190	PA14_11190
fig|287.6770.peg.925	W25637	78.6765083542518	3	PA14_11190	PA14_11190
fig|287.6770.peg.925	W36662	165.665838606448	3	PA14_11190	PA14_11190
fig|287.6770.peg.925	W91453	61.1633713161836	3	PA14_11190	PA14_11190
fig|287.6770.peg.925	X9820	73.9996612856379	3	PA14_11190	PA14_11190
fig|287.6770.peg.926	F22031	189.588175255291	1	PA14_11210	PA14_11210
fig|287.6770.peg.926	F30658	236.589258018155	1	PA14_11210	PA14_11210
fig|287.6770.peg.926	F34365	106.003195350237	1	PA14_11210	PA14_11210
fig|287.6770.peg.926	M1608	104.997942963939	1	PA14_11210	PA14_11210
fig|287.6770.peg.926	M37351	123.098507660833	1	PA14_11210	PA14_11210
fig|287.6770.peg.926	UCBPP-PA14	121.515684567486	1	PA14_11210	PA14_11210
fig|287.6770.peg.926	W16407	162.21526417651	1	PA14_11210	PA14_11210
fig|287.6770.peg.926	W25637	125.125250460937	1	PA14_11210	PA14_11210
fig|287.6770.peg.926	W36662	224.322773419595	1	PA14_11210	PA14_11210
fig|287.6770.peg.926	W91453	96.8918264194415	1	PA14_11210	PA14_11210
fig|287.6770.peg.926	X9820	174.728992642151	1	PA14_11210	PA14_11210
fig|287.6770.peg.926	F22031	209.751902116907	2	PA14_11210	PA14_11210
fig|287.6770.peg.926	F30658	275.744700195675	2	PA14_11210	PA14_11210
fig|287.6770.peg.926	F34365	105.261712512628	2	PA14_11210	PA14_11210
fig|287.6770.peg.926	M1608	135.648586768603	2	PA14_11210	PA14_11210
fig|287.6770.peg.926	M37351	94.1826211698577	2	PA14_11210	PA14_11210
fig|287.6770.peg.926	UCBPP-PA14	134.182264379869	2	PA14_11210	PA14_11210
fig|287.6770.peg.926	W16407	191.437811290796	2	PA14_11210	PA14_11210
fig|287.6770.peg.926	W25637	126.73855206252	2	PA14_11210	PA14_11210
fig|287.6770.peg.926	W36662	209.625488771947	2	PA14_11210	PA14_11210
fig|287.6770.peg.926	W91453	107.139443037384	2	PA14_11210	PA14_11210
fig|287.6770.peg.926	X9820	103.140032752653	2	PA14_11210	PA14_11210
fig|287.6770.peg.926	F22031	188.434938201221	3	PA14_11210	PA14_11210
fig|287.6770.peg.926	F30658	195.69124322653	3	PA14_11210	PA14_11210
fig|287.6770.peg.926	F34365	117.330515625173	3	PA14_11210	PA14_11210
fig|287.6770.peg.926	M1608	128.519413179013	3	PA14_11210	PA14_11210
fig|287.6770.peg.926	M37351	108.137171148651	3	PA14_11210	PA14_11210
fig|287.6770.peg.926	UCBPP-PA14	133.059877977082	3	PA14_11210	PA14_11210
fig|287.6770.peg.926	W16407	187.754271548759	3	PA14_11210	PA14_11210
fig|287.6770.peg.926	W25637	120.384536879397	3	PA14_11210	PA14_11210
fig|287.6770.peg.926	W36662	159.08309005255	3	PA14_11210	PA14_11210
fig|287.6770.peg.926	W91453	112.132847413003	3	PA14_11210	PA14_11210
fig|287.6770.peg.926	X9820	123.024436887373	3	PA14_11210	PA14_11210
fig|287.6770.peg.927	F22031	31.0669698947746	1	PA14_11230	PA14_11230
fig|287.6770.peg.927	F30658	19.6195970063836	1	PA14_11230	PA14_11230
fig|287.6770.peg.927	F34365	20.8530876098827	1	PA14_11230	PA14_11230
fig|287.6770.peg.927	M1608	20.5666073846891	1	PA14_11230	PA14_11230
fig|287.6770.peg.927	M37351	34.0485233955497	1	PA14_11230	PA14_11230
fig|287.6770.peg.927	UCBPP-PA14	23.904724832948	1	PA14_11230	PA14_11230
fig|287.6770.peg.927	W16407	28.6911351604711	1	PA14_11230	PA14_11230
fig|287.6770.peg.927	W25637	17.2190711643491	1	PA14_11230	PA14_11230
fig|287.6770.peg.927	W36662	34.5111959107069	1	PA14_11230	PA14_11230
fig|287.6770.peg.927	W91453	20.9691266131627	1	PA14_11230	PA14_11230
fig|287.6770.peg.927	X9820	22.545676469955	1	PA14_11230	PA14_11230
fig|287.6770.peg.927	F22031	38.4697811742798	2	PA14_11230	PA14_11230
fig|287.6770.peg.927	F30658	19.6960500139768	2	PA14_11230	PA14_11230
fig|287.6770.peg.927	F34365	17.8746304266727	2	PA14_11230	PA14_11230
fig|287.6770.peg.927	M1608	14.2787986072214	2	PA14_11230	PA14_11230
fig|287.6770.peg.927	M37351	19.7126416402028	2	PA14_11230	PA14_11230
fig|287.6770.peg.927	UCBPP-PA14	18.7231066576562	2	PA14_11230	PA14_11230
fig|287.6770.peg.927	W16407	32.8179105069936	2	PA14_11230	PA14_11230
fig|287.6770.peg.927	W25637	24.8739214328309	2	PA14_11230	PA14_11230
fig|287.6770.peg.927	W36662	38.9569492408043	2	PA14_11230	PA14_11230
fig|287.6770.peg.927	W91453	23.1323797467078	2	PA14_11230	PA14_11230
fig|287.6770.peg.927	X9820	15.7165764194518	2	PA14_11230	PA14_11230
fig|287.6770.peg.927	F22031	48.7147141372475	3	PA14_11230	PA14_11230
fig|287.6770.peg.927	F30658	18.705780602536	3	PA14_11230	PA14_11230
fig|287.6770.peg.927	F34365	26.2557797203185	3	PA14_11230	PA14_11230
fig|287.6770.peg.927	M1608	28.851296836105	3	PA14_11230	PA14_11230
fig|287.6770.peg.927	M37351	26.7666265219434	3	PA14_11230	PA14_11230
fig|287.6770.peg.927	UCBPP-PA14	30.2408813584278	3	PA14_11230	PA14_11230
fig|287.6770.peg.927	W16407	56.3262814646276	3	PA14_11230	PA14_11230
fig|287.6770.peg.927	W25637	29.3852019154434	3	PA14_11230	PA14_11230
fig|287.6770.peg.927	W36662	34.0108675284761	3	PA14_11230	PA14_11230
fig|287.6770.peg.927	W91453	19.1135535363074	3	PA14_11230	PA14_11230
fig|287.6770.peg.927	X9820	28.6748687481847	3	PA14_11230	PA14_11230
fig|287.6770.peg.928	F22031	145.775781813942	1	PA14_11240	PA14_11240
fig|287.6770.peg.928	F30658	120.025769921405	1	PA14_11240	PA14_11240
fig|287.6770.peg.928	F34365	106.003195350237	1	PA14_11240	PA14_11240
fig|287.6770.peg.928	M1608	124.482097328381	1	PA14_11240	PA14_11240
fig|287.6770.peg.928	M37351	180.719085714841	1	PA14_11240	PA14_11240
fig|287.6770.peg.928	UCBPP-PA14	182.273526851229	1	PA14_11240	PA14_11240
fig|287.6770.peg.928	W16407	126.903097825161	1	PA14_11240	PA14_11240
fig|287.6770.peg.928	W25637	101.018550830848	1	PA14_11240	PA14_11240
fig|287.6770.peg.928	W36662	110.799102660691	1	PA14_11240	PA14_11240
fig|287.6770.peg.928	W91453	89.6610931045578	1	PA14_11240	PA14_11240
fig|287.6770.peg.928	X9820	134.334655633482	1	PA14_11240	PA14_11240
fig|287.6770.peg.928	F22031	121.820973718553	2	PA14_11240	PA14_11240
fig|287.6770.peg.928	F30658	111.224753020104	2	PA14_11240	PA14_11240
fig|287.6770.peg.928	F34365	125.122412986709	2	PA14_11240	PA14_11240
fig|287.6770.peg.928	M1608	144.215865932936	2	PA14_11240	PA14_11240
fig|287.6770.peg.928	M37351	166.462307183934	2	PA14_11240	PA14_11240
fig|287.6770.peg.928	UCBPP-PA14	154.98571622171	2	PA14_11240	PA14_11240
fig|287.6770.peg.928	W16407	157.525970433569	2	PA14_11240	PA14_11240
fig|287.6770.peg.928	W25637	88.8354336886819	2	PA14_11240	PA14_11240
fig|287.6770.peg.928	W36662	84.406723355076	2	PA14_11240	PA14_11240
fig|287.6770.peg.928	W91453	107.139443037384	2	PA14_11240	PA14_11240
fig|287.6770.peg.928	X9820	92.3348864642794	2	PA14_11240	PA14_11240
fig|287.6770.peg.928	F22031	124.195754723532	3	PA14_11240	PA14_11240
fig|287.6770.peg.928	F30658	76.2620286103391	3	PA14_11240	PA14_11240
fig|287.6770.peg.928	F34365	147.688760926792	3	PA14_11240	PA14_11240
fig|287.6770.peg.928	M1608	139.010793846688	3	PA14_11240	PA14_11240
fig|287.6770.peg.928	M37351	183.083725410093	3	PA14_11240	PA14_11240
fig|287.6770.peg.928	UCBPP-PA14	167.836891539274	3	PA14_11240	PA14_11240
fig|287.6770.peg.928	W16407	216.960491567455	3	PA14_11240	PA14_11240
fig|287.6770.peg.928	W25637	112.801258965735	3	PA14_11240	PA14_11240
fig|287.6770.peg.928	W36662	115.198099693226	3	PA14_11240	PA14_11240
fig|287.6770.peg.928	W91453	99.3904783887983	3	PA14_11240	PA14_11240
fig|287.6770.peg.928	X9820	97.1245554373998	3	PA14_11240	PA14_11240
fig|287.6770.peg.929	F22031	2682.11506758221	1	PA14_11250	PA14_11250
fig|287.6770.peg.929	F30658	1916.95003691783	1	PA14_11250	PA14_11250
fig|287.6770.peg.929	F34365	2340.75908420933	1	PA14_11250	PA14_11250
fig|287.6770.peg.929	M1608	3146.69092985743	1	PA14_11250	PA14_11250
fig|287.6770.peg.929	M37351	3196.63252340526	1	PA14_11250	PA14_11250
fig|287.6770.peg.929	UCBPP-PA14	2719.16244974784	1	PA14_11250	PA14_11250
fig|287.6770.peg.929	W16407	2331.70648438751	1	PA14_11250	PA14_11250
fig|287.6770.peg.929	W25637	2946.75704525895	1	PA14_11250	PA14_11250
fig|287.6770.peg.929	W36662	1879.04379840139	1	PA14_11250	PA14_11250
fig|287.6770.peg.929	W91453	2355.77291398911	1	PA14_11250	PA14_11250
fig|287.6770.peg.929	X9820	2216.99151954558	1	PA14_11250	PA14_11250
fig|287.6770.peg.929	F22031	2477.63709705778	2	PA14_11250	PA14_11250
fig|287.6770.peg.929	F30658	2202.48182803352	2	PA14_11250	PA14_11250
fig|287.6770.peg.929	F34365	2485.56666433121	2	PA14_11250	PA14_11250
fig|287.6770.peg.929	M1608	2965.70647071988	2	PA14_11250	PA14_11250
fig|287.6770.peg.929	M37351	3373.05201399025	2	PA14_11250	PA14_11250
fig|287.6770.peg.929	UCBPP-PA14	2829.26945049027	2	PA14_11250	PA14_11250
fig|287.6770.peg.929	W16407	2328.97771564631	2	PA14_11250	PA14_11250
fig|287.6770.peg.929	W25637	2629.52883718499	2	PA14_11250	PA14_11250
fig|287.6770.peg.929	W36662	1971.0361223026	2	PA14_11250	PA14_11250
fig|287.6770.peg.929	W91453	2553.08422783402	2	PA14_11250	PA14_11250
fig|287.6770.peg.929	X9820	2632.52655025818	2	PA14_11250	PA14_11250
fig|287.6770.peg.929	F22031	2546.01297183241	3	PA14_11250	PA14_11250
fig|287.6770.peg.929	F30658	2398.65663572519	3	PA14_11250	PA14_11250
fig|287.6770.peg.929	F34365	2773.26673295864	3	PA14_11250	PA14_11250
fig|287.6770.peg.929	M1608	2824.80424477137	3	PA14_11250	PA14_11250
fig|287.6770.peg.929	M37351	4258.03494711075	3	PA14_11250	PA14_11250
fig|287.6770.peg.929	UCBPP-PA14	2977.21476973721	3	PA14_11250	PA14_11250
fig|287.6770.peg.929	W16407	2593.09510594563	3	PA14_11250	PA14_11250
fig|287.6770.peg.929	W25637	3239.95548861244	3	PA14_11250	PA14_11250
fig|287.6770.peg.929	W36662	1905.70570635365	3	PA14_11250	PA14_11250
fig|287.6770.peg.929	W91453	2853.01642451948	3	PA14_11250	PA14_11250
fig|287.6770.peg.929	X9820	2602.01308995624	3	PA14_11250	PA14_11250
fig|287.6770.peg.93	F22031	372.803638737295	1	PA14_01040	PA14_01040
fig|287.6770.peg.93	F30658	123.488051746061	1	PA14_01040	PA14_01040
fig|287.6770.peg.93	F34365	573.459909271773	1	PA14_01040	PA14_01040
fig|287.6770.peg.93	M1608	294.427221507128	1	PA14_01040	PA14_01040
fig|287.6770.peg.93	M37351	340.485233955497	1	PA14_01040	PA14_01040
fig|287.6770.peg.93	UCBPP-PA14	330.682026855781	1	PA14_01040	PA14_01040
fig|287.6770.peg.93	W16407	578.23672400334	1	PA14_01040	PA14_01040
fig|287.6770.peg.93	W25637	1224.84992882403	1	PA14_01040	PA14_01040
fig|287.6770.peg.93	W36662	208.883554196384	1	PA14_01040	PA14_01040
fig|287.6770.peg.93	W91453	704.99649820116	1	PA14_01040	PA14_01040
fig|287.6770.peg.93	X9820	882.09959188699	1	PA14_01040	PA14_01040
fig|287.6770.peg.93	F22031	1426.1297449608	2	PA14_01040	PA14_01040
fig|287.6770.peg.93	F30658	154.092626579936	2	PA14_01040	PA14_01040
fig|287.6770.peg.93	F34365	2888.73888395505	2	PA14_01040	PA14_01040
fig|287.6770.peg.93	M1608	288.431731865872	2	PA14_01040	PA14_01040
fig|287.6770.peg.93	M37351	983.44178849456	2	PA14_01040	PA14_01040
fig|287.6770.peg.93	UCBPP-PA14	448.314387191657	2	PA14_01040	PA14_01040
fig|287.6770.peg.93	W16407	2765.45592538933	2	PA14_01040	PA14_01040
fig|287.6770.peg.93	W25637	1176.18114203815	2	PA14_01040	PA14_01040
fig|287.6770.peg.93	W36662	209.625488771947	2	PA14_01040	PA14_01040
fig|287.6770.peg.93	W91453	713.451291135304	2	PA14_01040	PA14_01040
fig|287.6770.peg.93	X9820	2121.737816626	2	PA14_01040	PA14_01040
fig|287.6770.peg.93	F22031	456.098202691592	3	PA14_01040	PA14_01040
fig|287.6770.peg.93	F30658	141.012807619118	3	PA14_01040	PA14_01040
fig|287.6770.peg.93	F34365	897.61946918839	3	PA14_01040	PA14_01040
fig|287.6770.peg.93	M1608	704.671068178808	3	PA14_01040	PA14_01040
fig|287.6770.peg.93	M37351	1062.09974039071	3	PA14_01040	PA14_01040
fig|287.6770.peg.93	UCBPP-PA14	1127.98487466936	3	PA14_01040	PA14_01040
fig|287.6770.peg.93	W16407	1807.65640329999	3	PA14_01040	PA14_01040
fig|287.6770.peg.93	W25637	1316.64662775971	3	PA14_01040	PA14_01040
fig|287.6770.peg.93	W36662	215.036452760688	3	PA14_01040	PA14_01040
fig|287.6770.peg.93	W91453	918.724806645174	3	PA14_01040	PA14_01040
fig|287.6770.peg.93	X9820	1577.11778115016	3	PA14_01040	PA14_01040
fig|287.6770.peg.930	F22031	1500.77362260911	1	PA14_11260	PA14_11260
fig|287.6770.peg.930	F30658	1312.2048115446	1	PA14_11260	PA14_11260
fig|287.6770.peg.930	F34365	1676.06691664432	1	PA14_11260	PA14_11260
fig|287.6770.peg.930	M1608	1529.50611760872	1	PA14_11260	PA14_11260
fig|287.6770.peg.930	M37351	2417.44516108403	1	PA14_11260	PA14_11260
fig|287.6770.peg.930	UCBPP-PA14	1701.2195839448	1	PA14_11260	PA14_11260
fig|287.6770.peg.930	W16407	1413.59015925244	1	PA14_11260	PA14_11260
fig|287.6770.peg.930	W25637	1469.36073935779	1	PA14_11260	PA14_11260
fig|287.6770.peg.930	W36662	1547.55467978538	1	PA14_11260	PA14_11260
fig|287.6770.peg.930	W91453	1327.56263661265	1	PA14_11260	PA14_11260
fig|287.6770.peg.930	X9820	1238.13339947503	1	PA14_11260	PA14_11260
fig|287.6770.peg.930	F22031	1288.73766933837	2	PA14_11260	PA14_11260
fig|287.6770.peg.930	F30658	1544.40203933124	2	PA14_11260	PA14_11260
fig|287.6770.peg.930	F34365	1647.445104325	2	PA14_11260	PA14_11260
fig|287.6770.peg.930	M1608	1450.72593849369	2	PA14_11260	PA14_11260
fig|287.6770.peg.930	M37351	2490.36372721228	2	PA14_11260	PA14_11260
fig|287.6770.peg.930	UCBPP-PA14	1670.51718289977	2	PA14_11260	PA14_11260
fig|287.6770.peg.930	W16407	1561.03860978266	2	PA14_11260	PA14_11260
fig|287.6770.peg.930	W25637	1408.3377420779	2	PA14_11260	PA14_11260
fig|287.6770.peg.930	W36662	1394.1022549745	2	PA14_11260	PA14_11260
fig|287.6770.peg.930	W91453	1496.29972151073	2	PA14_11260	PA14_11260
fig|287.6770.peg.930	X9820	1577.55135810248	2	PA14_11260	PA14_11260
fig|287.6770.peg.930	F22031	1412.1913834512	3	PA14_11260	PA14_11260
fig|287.6770.peg.930	F30658	1643.23088062278	3	PA14_11260	PA14_11260
fig|287.6770.peg.930	F34365	1695.13877819307	3	PA14_11260	PA14_11260
fig|287.6770.peg.930	M1608	1536.11298609202	3	PA14_11260	PA14_11260
fig|287.6770.peg.930	M37351	1780.51599623967	3	PA14_11260	PA14_11260
fig|287.6770.peg.930	UCBPP-PA14	1505.23986961574	3	PA14_11260	PA14_11260
fig|287.6770.peg.930	W16407	1437.36325663439	3	PA14_11260	PA14_11260
fig|287.6770.peg.930	W25637	1799.13268501651	3	PA14_11260	PA14_11260
fig|287.6770.peg.930	W36662	1330.8123326465	3	PA14_11260	PA14_11260
fig|287.6770.peg.930	W91453	1632.29747200065	3	PA14_11260	PA14_11260
fig|287.6770.peg.930	X9820	1430.96845011102	3	PA14_11260	PA14_11260
fig|287.6770.peg.931	F22031	263.670949619754	1	fig|287.6770.peg.931
fig|287.6770.peg.931	F30658	686.685895223425	1	fig|287.6770.peg.931
fig|287.6770.peg.931	F34365	493.52307343389	1	fig|287.6770.peg.931
fig|287.6770.peg.931	M1608	359.374402721936	1	fig|287.6770.peg.931
fig|287.6770.peg.931	M37351	935.024834785479	1	fig|287.6770.peg.931
fig|287.6770.peg.931	UCBPP-PA14	510.963493304264	1	fig|287.6770.peg.931
fig|287.6770.peg.931	W16407	660.999613889314	1	fig|287.6770.peg.931
fig|287.6770.peg.931	W25637	293.872147871558	1	fig|287.6770.peg.931
fig|287.6770.peg.931	W36662	742.89890144627	1	fig|287.6770.peg.931
fig|287.6770.peg.931	W91453	289.229332595348	1	fig|287.6770.peg.931
fig|287.6770.peg.931	X9820	533.581009788935	1	fig|287.6770.peg.931
fig|287.6770.peg.931	F22031	235.39842289976	2	fig|287.6770.peg.931
fig|287.6770.peg.931	F30658	675.458656361674	2	fig|287.6770.peg.931
fig|287.6770.peg.931	F34365	542.197122942405	2	fig|287.6770.peg.931
fig|287.6770.peg.931	M1608	365.537244344868	2	fig|287.6770.peg.931
fig|287.6770.peg.931	M37351	812.59889427947	2	fig|287.6770.peg.931
fig|287.6770.peg.931	UCBPP-PA14	769.727718148088	2	fig|287.6770.peg.931
fig|287.6770.peg.931	W16407	474.765772001174	2	fig|287.6770.peg.931
fig|287.6770.peg.931	W25637	300.856002092336	2	fig|287.6770.peg.931
fig|287.6770.peg.931	W36662	540.759557318784	2	fig|287.6770.peg.931
fig|287.6770.peg.931	W91453	349.420683542376	2	fig|287.6770.peg.931
fig|287.6770.peg.931	X9820	410.595558958179	2	fig|287.6770.peg.931
fig|287.6770.peg.931	F22031	251.603468620949	3	fig|287.6770.peg.931
fig|287.6770.peg.931	F30658	718.014193897343	3	fig|287.6770.peg.931
fig|287.6770.peg.931	F34365	612.908357846186	3	fig|287.6770.peg.931
fig|287.6770.peg.931	M1608	405.666719150083	3	fig|287.6770.peg.931
fig|287.6770.peg.931	M37351	639.187041344008	3	fig|287.6770.peg.931
fig|287.6770.peg.931	UCBPP-PA14	540.555754281896	3	fig|287.6770.peg.931
fig|287.6770.peg.931	W16407	527.798118909288	3	fig|287.6770.peg.931
fig|287.6770.peg.931	W25637	418.976104729871	3	fig|287.6770.peg.931
fig|287.6770.peg.931	W36662	473.957895880699	3	fig|287.6770.peg.931
fig|287.6770.peg.931	W91453	345.318200555953	3	fig|287.6770.peg.931
fig|287.6770.peg.931	X9820	354.273378404992	3	fig|287.6770.peg.931
fig|287.6770.peg.932	F22031	7951.55111511897	1	oprG	PA14_11270
fig|287.6770.peg.932	F30658	96751.1574021267	1	oprG	PA14_11270
fig|287.6770.peg.932	F34365	17982.3125489221	1	oprG	PA14_11270
fig|287.6770.peg.932	M1608	5862.56555765664	1	oprG	PA14_11270
fig|287.6770.peg.932	M37351	31999.064198856	1	oprG	PA14_11270
fig|287.6770.peg.932	UCBPP-PA14	12950.3846782496	1	oprG	PA14_11270
fig|287.6770.peg.932	W16407	42685.7880875901	1	oprG	PA14_11270
fig|287.6770.peg.932	W25637	5537.65328645468	1	oprG	PA14_11270
fig|287.6770.peg.932	W36662	70147.6384459761	1	oprG	PA14_11270
fig|287.6770.peg.932	W91453	3423.75222459743	1	oprG	PA14_11270
fig|287.6770.peg.932	X9820	35547.9559708153	1	oprG	PA14_11270
fig|287.6770.peg.932	F22031	9521.27084063426	2	oprG	PA14_11270
fig|287.6770.peg.932	F30658	67343.1121801412	2	oprG	PA14_11270
fig|287.6770.peg.932	F34365	12457.6243723672	2	oprG	PA14_11270
fig|287.6770.peg.932	M1608	9081.31591419281	2	oprG	PA14_11270
fig|287.6770.peg.932	M37351	19216.5401589243	2	oprG	PA14_11270
fig|287.6770.peg.932	UCBPP-PA14	26395.4196969269	2	oprG	PA14_11270
fig|287.6770.peg.932	W16407	19454.4573485458	2	oprG	PA14_11270
fig|287.6770.peg.932	W25637	5538.59317237702	2	oprG	PA14_11270
fig|287.6770.peg.932	W36662	47902.2068236214	2	oprG	PA14_11270
fig|287.6770.peg.932	W91453	3948.33197466176	2	oprG	PA14_11270
fig|287.6770.peg.932	X9820	8614.64844991203	2	oprG	PA14_11270
fig|287.6770.peg.932	F22031	7109.67163139323	3	oprG	PA14_11270
fig|287.6770.peg.932	F30658	87636.5821228812	3	oprG	PA14_11270
fig|287.6770.peg.932	F34365	28135.5294496701	3	oprG	PA14_11270
fig|287.6770.peg.932	M1608	9099.52416576306	3	oprG	PA14_11270
fig|287.6770.peg.932	M37351	10694.8732931077	3	oprG	PA14_11270
fig|287.6770.peg.932	UCBPP-PA14	11234.4874246559	3	oprG	PA14_11270
fig|287.6770.peg.932	W16407	29796.602894788	3	oprG	PA14_11270
fig|287.6770.peg.932	W25637	5996.47701022888	3	oprG	PA14_11270
fig|287.6770.peg.932	W36662	38399.3665644085	3	oprG	PA14_11270
fig|287.6770.peg.932	W91453	5734.06606089221	3	oprG	PA14_11270
fig|287.6770.peg.932	X9820	7550.74043843328	3	oprG	PA14_11270
fig|287.6770.peg.933	F22031	381.566117425565	1	PA14_11280	PA14_11280
fig|287.6770.peg.933	F30658	401.624691660087	1	PA14_11280	PA14_11280
fig|287.6770.peg.933	F34365	307.583042245769	1	PA14_11280	PA14_11280
fig|287.6770.peg.933	M1608	348.549872519468	1	PA14_11280	PA14_11280
fig|287.6770.peg.933	M37351	387.629343272412	1	PA14_11280	PA14_11280
fig|287.6770.peg.933	UCBPP-PA14	426.300926187573	1	PA14_11280	PA14_11280
fig|287.6770.peg.933	W16407	363.053210299807	1	PA14_11280	PA14_11280
fig|287.6770.peg.933	W25637	265.173695930977	1	PA14_11280	PA14_11280
fig|287.6770.peg.933	W36662	454.094683035617	1	PA14_11280	PA14_11280
fig|287.6770.peg.933	W91453	257.41410600986	1	PA14_11280	PA14_11280
fig|287.6770.peg.933	X9820	371.06425856801	1	PA14_11280	PA14_11280
fig|287.6770.peg.933	F22031	318.749615444033	2	PA14_11280	PA14_11280
fig|287.6770.peg.933	F30658	376.542132620144	2	PA14_11280	PA14_11280
fig|287.6770.peg.933	F34365	355.506538486046	2	PA14_11280	PA14_11280
fig|287.6770.peg.933	M1608	351.258445737646	2	PA14_11280	PA14_11280
fig|287.6770.peg.933	M37351	326.353733821135	2	PA14_11280	PA14_11280
fig|287.6770.peg.933	UCBPP-PA14	380.703168705676	2	PA14_11280	PA14_11280
fig|287.6770.peg.933	W16407	290.98547316201	2	PA14_11280	PA14_11280
fig|287.6770.peg.933	W25637	259.399466370951	2	PA14_11280	PA14_11280
fig|287.6770.peg.933	W36662	492.527143973026	2	PA14_11280	PA14_11280
fig|287.6770.peg.933	W91453	254.456177213786	2	PA14_11280	PA14_11280
fig|287.6770.peg.933	X9820	331.030390834704	2	PA14_11280	PA14_11280
fig|287.6770.peg.933	F22031	299.247529700235	3	PA14_11280	PA14_11280
fig|287.6770.peg.933	F30658	358.287643848574	3	PA14_11280	PA14_11280
fig|287.6770.peg.933	F34365	331.479218969021	3	PA14_11280	PA14_11280
fig|287.6770.peg.933	M1608	349.712688922485	3	PA14_11280	PA14_11280
fig|287.6770.peg.933	M37351	312.634197776299	3	PA14_11280	PA14_11280
fig|287.6770.peg.933	UCBPP-PA14	357.598422063408	3	PA14_11280	PA14_11280
fig|287.6770.peg.933	W16407	344.216164506058	3	PA14_11280	PA14_11280
fig|287.6770.peg.933	W25637	272.998004891862	3	PA14_11280	PA14_11280
fig|287.6770.peg.933	W36662	456.40389973697	3	PA14_11280	PA14_11280
fig|287.6770.peg.933	W91453	282.880592337349	3	PA14_11280	PA14_11280
fig|287.6770.peg.933	X9820	371.848297960331	3	PA14_11280	PA14_11280
fig|287.6770.peg.934	F22031	584.696305199091	1	PA14_11290	PA14_11290
fig|287.6770.peg.934	F30658	781.321598430687	1	PA14_11290	PA14_11290
fig|287.6770.peg.934	F34365	430.09493195383	1	PA14_11290	PA14_11290
fig|287.6770.peg.934	M1608	411.332147693782	1	PA14_11290	PA14_11290
fig|287.6770.peg.934	M37351	508.108733748972	1	PA14_11290	PA14_11290
fig|287.6770.peg.934	UCBPP-PA14	727.102047002169	1	PA14_11290	PA14_11290
fig|287.6770.peg.934	W16407	528.578990071755	1	PA14_11290	PA14_11290
fig|287.6770.peg.934	W25637	323.718537889764	1	PA14_11290	PA14_11290
fig|287.6770.peg.934	W36662	594.864034776659	1	PA14_11290	PA14_11290
fig|287.6770.peg.934	W91453	359.36744574972	1	PA14_11290	PA14_11290
fig|287.6770.peg.934	X9820	441.519497536619	1	PA14_11290	PA14_11290
fig|287.6770.peg.934	F22031	370.958604180555	2	PA14_11290	PA14_11290
fig|287.6770.peg.934	F30658	521.366029781738	2	PA14_11290	PA14_11290
fig|287.6770.peg.934	F34365	413.10256986088	2	PA14_11290	PA14_11290
fig|287.6770.peg.934	M1608	426.93607835592	2	PA14_11290	PA14_11290
fig|287.6770.peg.934	M37351	463.247078544765	2	PA14_11290	PA14_11290
fig|287.6770.peg.934	UCBPP-PA14	774.928581108548	2	PA14_11290	PA14_11290
fig|287.6770.peg.934	W16407	369.748458378795	2	PA14_11290	PA14_11290
fig|287.6770.peg.934	W25637	352.972789856363	2	PA14_11290	PA14_11290
fig|287.6770.peg.934	W36662	624.238734263364	2	PA14_11290	PA14_11290
fig|287.6770.peg.934	W91453	416.382835440741	2	PA14_11290	PA14_11290
fig|287.6770.peg.934	X9820	429.258993456278	2	PA14_11290	PA14_11290
fig|287.6770.peg.934	F22031	434.149815003382	3	PA14_11290	PA14_11290
fig|287.6770.peg.934	F30658	518.006232070228	3	PA14_11290	PA14_11290
fig|287.6770.peg.934	F34365	415.169516827537	3	PA14_11290	PA14_11290
fig|287.6770.peg.934	M1608	555.168893664445	3	PA14_11290	PA14_11290
fig|287.6770.peg.934	M37351	445.396665325138	3	PA14_11290	PA14_11290
fig|287.6770.peg.934	UCBPP-PA14	579.112878013892	3	PA14_11290	PA14_11290
fig|287.6770.peg.934	W16407	427.662507416617	3	PA14_11290	PA14_11290
fig|287.6770.peg.934	W25637	418.028194990663	3	PA14_11290	PA14_11290
fig|287.6770.peg.934	W36662	592.447369850874	3	PA14_11290	PA14_11290
fig|287.6770.peg.934	W91453	379.722596921306	3	PA14_11290	PA14_11290
fig|287.6770.peg.934	X9820	439.372988883475	3	PA14_11290	PA14_11290
fig|287.6770.peg.935	F22031	245.349403271553	1	PA14_11310	PA14_11310
fig|287.6770.peg.935	F30658	320.838115751449	1	PA14_11310	PA14_11310
fig|287.6770.peg.935	F34365	172.906851431944	1	PA14_11310	PA14_11310
fig|287.6770.peg.935	M1608	243.551929555529	1	PA14_11310	PA14_11310
fig|287.6770.peg.935	M37351	218.6962848868	1	PA14_11310	PA14_11310
fig|287.6770.peg.935	UCBPP-PA14	300.801120814596	1	PA14_11310	PA14_11310
fig|287.6770.peg.935	W16407	307.877950375824	1	PA14_11310	PA14_11310
fig|287.6770.peg.935	W25637	171.042773565868	1	PA14_11310	PA14_11310
fig|287.6770.peg.935	W36662	270.640431089228	1	PA14_11310	PA14_11310
fig|287.6770.peg.935	W91453	141.72237297172	1	PA14_11310	PA14_11310
fig|287.6770.peg.935	X9820	270.54811763946	1	PA14_11310	PA14_11310
fig|287.6770.peg.935	F22031	157.542913380384	2	PA14_11310	PA14_11310
fig|287.6770.peg.935	F30658	253.731467827113	2	PA14_11310	PA14_11310
fig|287.6770.peg.935	F34365	173.781129148207	2	PA14_11310	PA14_11310
fig|287.6770.peg.935	M1608	181.340742311712	2	PA14_11310	PA14_11310
fig|287.6770.peg.935	M37351	159.8914266372	2	PA14_11310	PA14_11310
fig|287.6770.peg.935	UCBPP-PA14	268.364528759739	2	PA14_11310	PA14_11310
fig|287.6770.peg.935	W16407	171.7470649866	2	PA14_11310	PA14_11310
fig|287.6770.peg.935	W25637	122.00066226579	2	PA14_11310	PA14_11310
fig|287.6770.peg.935	W36662	234.669241855321	2	PA14_11310	PA14_11310
fig|287.6770.peg.935	W91453	172.884101264869	2	PA14_11310	PA14_11310
fig|287.6770.peg.935	X9820	248.518364632582	2	PA14_11310	PA14_11310
fig|287.6770.peg.935	F22031	186.293632085298	3	PA14_11310	PA14_11310
fig|287.6770.peg.935	F30658	279.147802837845	3	PA14_11310	PA14_11310
fig|287.6770.peg.935	F34365	178.04700622841	3	PA14_11310	PA14_11310
fig|287.6770.peg.935	M1608	260.535953247251	3	PA14_11310	PA14_11310
fig|287.6770.peg.935	M37351	130.621137427084	3	PA14_11310	PA14_11310
fig|287.6770.peg.935	UCBPP-PA14	207.906059339191	3	PA14_11310	PA14_11310
fig|287.6770.peg.935	W16407	186.711192262377	3	PA14_11310	PA14_11310
fig|287.6770.peg.935	W25637	207.59223288652	3	PA14_11310	PA14_11310
fig|287.6770.peg.935	W36662	286.349562094589	3	PA14_11310	PA14_11310
fig|287.6770.peg.935	W91453	198.780956777597	3	PA14_11310	PA14_11310
fig|287.6770.peg.935	X9820	219.223996558702	3	PA14_11310	PA14_11310
fig|287.6770.peg.936	F22031	469.987493279923	1	PA14_11320	PA14_11320
fig|287.6770.peg.936	F30658	789.400256021551	1	PA14_11320	PA14_11320
fig|287.6770.peg.936	F34365	211.137512050062	1	PA14_11320	PA14_11320
fig|287.6770.peg.936	M1608	229.48004029232	1	PA14_11320	PA14_11320
fig|287.6770.peg.936	M37351	353.580819876862	1	PA14_11320	PA14_11320
fig|287.6770.peg.936	UCBPP-PA14	290.840818800868	1	PA14_11320	PA14_11320
fig|287.6770.peg.936	W16407	663.206624286274	1	PA14_11320	PA14_11320
fig|287.6770.peg.936	W25637	181.374216264477	1	PA14_11320	PA14_11320
fig|287.6770.peg.936	W36662	374.174018821349	1	PA14_11320	PA14_11320
fig|287.6770.peg.936	W91453	198.845166159302	1	PA14_11320	PA14_11320
fig|287.6770.peg.936	X9820	477.216818614048	1	PA14_11320	PA14_11320
fig|287.6770.peg.936	F22031	295.850936173628	2	PA14_11320	PA14_11320
fig|287.6770.peg.936	F30658	301.233706096115	2	PA14_11320	PA14_11320
fig|287.6770.peg.936	F34365	192.648794598583	2	PA14_11320	PA14_11320
fig|287.6770.peg.936	M1608	298.426890890927	2	PA14_11320	PA14_11320
fig|287.6770.peg.936	M37351	175.223481246247	2	PA14_11320	PA14_11320
fig|287.6770.peg.936	UCBPP-PA14	402.546793139608	2	PA14_11320	PA14_11320
fig|287.6770.peg.936	W16407	249.416119853151	2	PA14_11320	PA14_11320
fig|287.6770.peg.936	W25637	201.360316361012	2	PA14_11320	PA14_11320
fig|287.6770.peg.936	W36662	294.032212127023	2	PA14_11320	PA14_11320
fig|287.6770.peg.936	W91453	194.798987340697	2	PA14_11320	PA14_11320
fig|287.6770.peg.936	X9820	222.978927950973	2	PA14_11320	PA14_11320
fig|287.6770.peg.936	F22031	310.48938680883	3	PA14_11320	PA14_11320
fig|287.6770.peg.936	F30658	400.015923654231	3	PA14_11320	PA14_11320
fig|287.6770.peg.936	F34365	221.533141390188	3	PA14_11320	PA14_11320
fig|287.6770.peg.936	M1608	316.489983474849	3	PA14_11320	PA14_11320
fig|287.6770.peg.936	M37351	169.165079618682	3	PA14_11320	PA14_11320
fig|287.6770.peg.936	UCBPP-PA14	237.390918663658	3	PA14_11320	PA14_11320
fig|287.6770.peg.936	W16407	330.656133783092	3	PA14_11320	PA14_11320
fig|287.6770.peg.936	W25637	240.769073758795	3	PA14_11320	PA14_11320
fig|287.6770.peg.936	W36662	345.594299079677	3	PA14_11320	PA14_11320
fig|287.6770.peg.936	W91453	219.168747216325	3	PA14_11320	PA14_11320
fig|287.6770.peg.936	X9820	226.623962687266	3	PA14_11320	PA14_11320
fig|287.6770.peg.937	F22031	298.720864372833	1	PA14_11330	PA14_11330
fig|287.6770.peg.937	F30658	326.608585459209	1	PA14_11330	PA14_11330
fig|287.6770.peg.937	F34365	236.334992912004	1	PA14_11330	PA14_11330
fig|287.6770.peg.937	M1608	251.129100697256	1	PA14_11330	PA14_11330
fig|287.6770.peg.937	M37351	210.838933333981	1	PA14_11330	PA14_11330
fig|287.6770.peg.937	UCBPP-PA14	283.868607391258	1	PA14_11330	PA14_11330
fig|287.6770.peg.937	W16407	222.908050092891	1	PA14_11330	PA14_11330
fig|287.6770.peg.937	W25637	221.552048981292	1	PA14_11330	PA14_11330
fig|287.6770.peg.937	W36662	287.896029044581	1	PA14_11330	PA14_11330
fig|287.6770.peg.937	W91453	184.383699529534	1	PA14_11330	PA14_11330
fig|287.6770.peg.937	X9820	234.850796562031	1	PA14_11330	PA14_11330
fig|287.6770.peg.937	F22031	245.473841778738	2	PA14_11330	PA14_11330
fig|287.6770.peg.937	F30658	307.026661982579	2	PA14_11330	PA14_11330
fig|287.6770.peg.937	F34365	224.425915357113	2	PA14_11330	PA14_11330
fig|287.6770.peg.937	M1608	129.937067325715	2	PA14_11330	PA14_11330
fig|287.6770.peg.937	M37351	317.592559758822	2	PA14_11330	PA14_11330
fig|287.6770.peg.937	UCBPP-PA14	272.525219128107	2	PA14_11330	PA14_11330
fig|287.6770.peg.937	W16407	111.580895723778	2	PA14_11330	PA14_11330
fig|287.6770.peg.937	W25637	137.398804105161	2	PA14_11330	PA14_11330
fig|287.6770.peg.937	W36662	295.887304948014	2	PA14_11330	PA14_11330
fig|287.6770.peg.937	W91453	253.238683542907	2	PA14_11330	PA14_11330
fig|287.6770.peg.937	X9820	366.392687778471	2	PA14_11330	PA14_11330
fig|287.6770.peg.937	F22031	216.8072442372	3	PA14_11330	PA14_11330
fig|287.6770.peg.937	F30658	317.998270243112	3	PA14_11330	PA14_11330
fig|287.6770.peg.937	F34365	182.96996492597	3	PA14_11330	PA14_11330
fig|287.6770.peg.937	M1608	245.673163968046	3	PA14_11330	PA14_11330
fig|287.6770.peg.937	M37351	87.7945349919743	3	PA14_11330	PA14_11330
fig|287.6770.peg.937	UCBPP-PA14	266.119755954164	3	PA14_11330	PA14_11330
fig|287.6770.peg.937	W16407	195.055826553433	3	PA14_11330	PA14_11330
fig|287.6770.peg.937	W25637	200.008954972857	3	PA14_11330	PA14_11330
fig|287.6770.peg.937	W36662	253.435819325096	3	PA14_11330	PA14_11330
fig|287.6770.peg.937	W91453	205.152141289699	3	PA14_11330	PA14_11330
fig|287.6770.peg.937	X9820	160.949263296263	3	PA14_11330	PA14_11330
fig|287.6770.peg.938	F22031	2037.67458950855	1	PA14_11340	PA14_11340
fig|287.6770.peg.938	F30658	2008.12345830044	1	PA14_11340	PA14_11340
fig|287.6770.peg.938	F34365	1277.25161610531	1	PA14_11340	PA14_11340
fig|287.6770.peg.938	M1608	1805.53163777165	1	PA14_11340	PA14_11340
fig|287.6770.peg.938	M37351	1266.34315859602	1	PA14_11340	PA14_11340
fig|287.6770.peg.938	UCBPP-PA14	1423.32715776178	1	PA14_11340	PA14_11340
fig|287.6770.peg.938	W16407	1094.67715689182	1	PA14_11340	PA14_11340
fig|287.6770.peg.938	W25637	1772.41639185034	1	PA14_11340	PA14_11340
fig|287.6770.peg.938	W36662	2727.29266631192	1	PA14_11340	PA14_11340
fig|287.6770.peg.938	W91453	1545.93078272213	1	PA14_11340	PA14_11340
fig|287.6770.peg.938	X9820	1731.3200722553	1	PA14_11340	PA14_11340
fig|287.6770.peg.938	F22031	1967.45452291317	2	PA14_11340	PA14_11340
fig|287.6770.peg.938	F30658	2231.44660746584	2	PA14_11340	PA14_11340
fig|287.6770.peg.938	F34365	1686.17347024946	2	PA14_11340	PA14_11340
fig|287.6770.peg.938	M1608	1737.72979049884	2	PA14_11340	PA14_11340
fig|287.6770.peg.938	M37351	1682.14541996397	2	PA14_11340	PA14_11340
fig|287.6770.peg.938	UCBPP-PA14	1391.75092821911	2	PA14_11340	PA14_11340
fig|287.6770.peg.938	W16407	1063.30030042659	2	PA14_11340	PA14_11340
fig|287.6770.peg.938	W25637	1454.53216759602	2	PA14_11340	PA14_11340
fig|287.6770.peg.938	W36662	2388.4320070255	2	PA14_11340	PA14_11340
fig|287.6770.peg.938	W91453	1713.01359492726	2	PA14_11340	PA14_11340
fig|287.6770.peg.938	X9820	2233.71842361459	2	PA14_11340	PA14_11340
fig|287.6770.peg.938	F22031	1884.88470854119	3	PA14_11340	PA14_11340
fig|287.6770.peg.938	F30658	2384.26757372324	3	PA14_11340	PA14_11340
fig|287.6770.peg.938	F34365	1463.75971940776	3	PA14_11340	PA14_11340
fig|287.6770.peg.938	M1608	1619.16974971111	3	PA14_11340	PA14_11340
fig|287.6770.peg.938	M37351	1355.46196707121	3	PA14_11340	PA14_11340
fig|287.6770.peg.938	UCBPP-PA14	1425.10153401591	3	PA14_11340	PA14_11340
fig|287.6770.peg.938	W16407	1019.08846279521	3	PA14_11340	PA14_11340
fig|287.6770.peg.938	W25637	1799.13268501651	3	PA14_11340	PA14_11340
fig|287.6770.peg.938	W36662	2605.67130258486	3	PA14_11340	PA14_11340
fig|287.6770.peg.938	W91453	1622.10357678129	3	PA14_11340	PA14_11340
fig|287.6770.peg.938	X9820	1833.34160835168	3	PA14_11340	PA14_11340
fig|287.6770.peg.939	F22031	262.077771676432	1	PA14_11350	PA14_11350
fig|287.6770.peg.939	F30658	272.366170206266	1	PA14_11350	PA14_11350
fig|287.6770.peg.939	F34365	320.616222001946	1	PA14_11350	PA14_11350
fig|287.6770.peg.939	M1608	280.35533224392	1	PA14_11350	PA14_11350
fig|287.6770.peg.939	M37351	312.98450352063	1	PA14_11350	PA14_11350
fig|287.6770.peg.939	UCBPP-PA14	295.820969807732	1	PA14_11350	PA14_11350
fig|287.6770.peg.939	W16407	300.153413986467	1	PA14_11350	PA14_11350
fig|287.6770.peg.939	W25637	337.493794821243	1	PA14_11350	PA14_11350
fig|287.6770.peg.939	W36662	279.72232474994	1	PA14_11350	PA14_11350
fig|287.6770.peg.939	W91453	284.167819274929	1	PA14_11350	PA14_11350
fig|287.6770.peg.939	X9820	281.820955874438	1	PA14_11350	PA14_11350
fig|287.6770.peg.939	F22031	249.137630462003	2	PA14_11350	PA14_11350
fig|287.6770.peg.939	F30658	296.599341386944	2	PA14_11350	PA14_11350
fig|287.6770.peg.939	F34365	317.771207585292	2	PA14_11350	PA14_11350
fig|287.6770.peg.939	M1608	201.331060361822	2	PA14_11350	PA14_11350
fig|287.6770.peg.939	M37351	369.064457374907	2	PA14_11350	PA14_11350
fig|287.6770.peg.939	UCBPP-PA14	275.645736904383	2	PA14_11350	PA14_11350
fig|287.6770.peg.939	W16407	275.670448258746	2	PA14_11350	PA14_11350
fig|287.6770.peg.939	W25637	244.00132453158	2	PA14_11350	PA14_11350
fig|287.6770.peg.939	W36662	276.408830327611	2	PA14_11350	PA14_11350
fig|287.6770.peg.939	W91453	301.938430378081	2	PA14_11350	PA14_11350
fig|287.6770.peg.939	X9820	397.825840617374	2	PA14_11350	PA14_11350
fig|287.6770.peg.939	F22031	254.815427794833	3	PA14_11350	PA14_11350
fig|287.6770.peg.939	F30658	306.487020641551	3	PA14_11350	PA14_11350
fig|287.6770.peg.939	F34365	287.172590690984	3	PA14_11350	PA14_11350
fig|287.6770.peg.939	M1608	288.51296836105	3	PA14_11350	PA14_11350
fig|287.6770.peg.939	M37351	232.334318210469	3	PA14_11350	PA14_11350
fig|287.6770.peg.939	UCBPP-PA14	281.240196633378	3	PA14_11350	PA14_11350
fig|287.6770.peg.939	W16407	361.948512374552	3	PA14_11350	PA14_11350
fig|287.6770.peg.939	W25637	318.497672373839	3	PA14_11350	PA14_11350
fig|287.6770.peg.939	W36662	292.932310648488	3	PA14_11350	PA14_11350
fig|287.6770.peg.939	W91453	249.750432874416	3	PA14_11350	PA14_11350
fig|287.6770.peg.939	X9820	275.648738289001	3	PA14_11350	PA14_11350
fig|287.6770.peg.94	F22031	78.8623081944278	1	PA14_01060	PA14_01060
fig|287.6770.peg.94	F30658	28.8523485387994	1	PA14_01060	PA14_01060
fig|287.6770.peg.94	F34365	115.560860504766	1	PA14_01060	PA14_01060
fig|287.6770.peg.94	M1608	72.5243523565352	1	PA14_01060	PA14_01060
fig|287.6770.peg.94	M37351	107.383804555195	1	PA14_01060	PA14_01060
fig|287.6770.peg.94	UCBPP-PA14	81.6744765125725	1	PA14_01060	PA14_01060
fig|287.6770.peg.94	W16407	105.936499054047	1	PA14_01060	PA14_01060
fig|287.6770.peg.94	W25637	357.008742140838	1	PA14_01060	PA14_01060
fig|287.6770.peg.94	W36662	43.5930895714193	1	PA14_01060	PA14_01060
fig|287.6770.peg.94	W91453	169.922232899767	1	PA14_01060	PA14_01060
fig|287.6770.peg.94	X9820	229.214377444543	1	PA14_01060	PA14_01060
fig|287.6770.peg.94	F22031	402.100807988306	2	PA14_01060	PA14_01060
fig|287.6770.peg.94	F30658	23.171823545855	2	PA14_01060	PA14_01060
fig|287.6770.peg.94	F34365	764.63696825211	2	PA14_01060	PA14_01060
fig|287.6770.peg.94	M1608	79.9612722004398	2	PA14_01060	PA14_01060
fig|287.6770.peg.94	M37351	262.83522186937	2	PA14_01060	PA14_01060
fig|287.6770.peg.94	UCBPP-PA14	107.137776985477	2	PA14_01060	PA14_01060
fig|287.6770.peg.94	W16407	819.353832324607	2	PA14_01060	PA14_01060
fig|287.6770.peg.94	W25637	309.147309236613	2	PA14_01060	PA14_01060
fig|287.6770.peg.94	W36662	38.029402830309	2	PA14_01060	PA14_01060
fig|287.6770.peg.94	W91453	174.101594935748	2	PA14_01060	PA14_01060
fig|287.6770.peg.94	X9820	578.56646944107	2	PA14_01060	PA14_01060
fig|287.6770.peg.94	F22031	127.407713897417	3	PA14_01060	PA14_01060
fig|287.6770.peg.94	F30658	28.7781240039015	3	PA14_01060	PA14_01060
fig|287.6770.peg.94	F34365	193.636375437349	3	PA14_01060	PA14_01060
fig|287.6770.peg.94	M1608	159.993555182037	3	PA14_01060	PA14_01060
fig|287.6770.peg.94	M37351	342.612819480875	3	PA14_01060	PA14_01060
fig|287.6770.peg.94	UCBPP-PA14	277.460086463575	3	PA14_01060	PA14_01060
fig|287.6770.peg.94	W16407	445.394855285111	3	PA14_01060	PA14_01060
fig|287.6770.peg.94	W25637	309.966484720968	3	PA14_01060	PA14_01060
fig|287.6770.peg.94	W36662	31.8166180105099	3	PA14_01060	PA14_01060
fig|287.6770.peg.94	W91453	202.603667484858	3	PA14_01060	PA14_01060
fig|287.6770.peg.94	X9820	458.797899970955	3	PA14_01060	PA14_01060
fig|287.6770.peg.940	F22031	119.488345749133	1	PA14_11370	PA14_11370
fig|287.6770.peg.940	F30658	183.500936706764	1	PA14_11370	PA14_11370
fig|287.6770.peg.940	F34365	138.151705415473	1	PA14_11370	PA14_11370
fig|287.6770.peg.940	M1608	186.181919482449	1	PA14_11370	PA14_11370
fig|287.6770.peg.940	M37351	163.694824017066	1	PA14_11370	PA14_11370
fig|287.6770.peg.940	UCBPP-PA14	151.396590608671	1	PA14_11370	PA14_11370
fig|287.6770.peg.940	W16407	230.632586482248	1	PA14_11370	PA14_11370
fig|287.6770.peg.940	W25637	211.220606282683	1	PA14_11370	PA14_11370
fig|287.6770.peg.940	W36662	188.903388142817	1	PA14_11370	PA14_11370
fig|287.6770.peg.940	W91453	207.522046137162	1	PA14_11370	PA14_11370
fig|287.6770.peg.940	X9820	178.486605387144	1	PA14_11370	PA14_11370
fig|287.6770.peg.940	F22031	160.290754892833	2	PA14_11370	PA14_11370
fig|287.6770.peg.940	F30658	172.63008541662	2	PA14_11370	PA14_11370
fig|287.6770.peg.940	F34365	169.808989053391	2	PA14_11370	PA14_11370
fig|287.6770.peg.940	M1608	194.191661058211	2	PA14_11370	PA14_11370
fig|287.6770.peg.940	M37351	174.128334488458	2	PA14_11370	PA14_11370
fig|287.6770.peg.940	UCBPP-PA14	147.704508077066	2	PA14_11370	PA14_11370
fig|287.6770.peg.940	W16407	239.570746701053	2	PA14_11370	PA14_11370
fig|287.6770.peg.940	W25637	206.098206157742	2	PA14_11370	PA14_11370
fig|287.6770.peg.940	W36662	193.857199793526	2	PA14_11370	PA14_11370
fig|287.6770.peg.940	W91453	189.92901265718	2	PA14_11370	PA14_11370
fig|287.6770.peg.940	X9820	155.201192142087	2	PA14_11370	PA14_11370
fig|287.6770.peg.940	F22031	173.44579538976	3	PA14_11370	PA14_11370
fig|287.6770.peg.940	F30658	188.496712225555	3	PA14_11370	PA14_11370
fig|287.6770.peg.940	F34365	196.918347902389	3	PA14_11370	PA14_11370
fig|287.6770.peg.940	M1608	154.7478648482	3	PA14_11370	PA14_11370
fig|287.6770.peg.940	M37351	209.850351932036	3	PA14_11370	PA14_11370
fig|287.6770.peg.940	UCBPP-PA14	167.836891539274	3	PA14_11370	PA14_11370
fig|287.6770.peg.940	W16407	288.932962327812	3	PA14_11370	PA14_11370
fig|287.6770.peg.940	W25637	211.383871843351	3	PA14_11370	PA14_11370
fig|287.6770.peg.940	W36662	156.888840534583	3	PA14_11370	PA14_11370
fig|287.6770.peg.940	W91453	191.135535363074	3	PA14_11370	PA14_11370
fig|287.6770.peg.940	X9820	209.974038897998	3	PA14_11370	PA14_11370
fig|287.6770.peg.941	F22031	6.37271177328709	1	fig|287.6770.peg.941
fig|287.6770.peg.941	F30658	4.6163757662079	1	fig|287.6770.peg.941
fig|287.6770.peg.941	F34365	3.47551460164711	1	fig|287.6770.peg.941
fig|287.6770.peg.941	M1608	6.49471812148076	1	fig|287.6770.peg.941
fig|287.6770.peg.941	M37351	10.4764687370922	1	fig|287.6770.peg.941
fig|287.6770.peg.941	UCBPP-PA14	3.98412080549134	1	fig|287.6770.peg.941
fig|287.6770.peg.941	W16407	2.20701039695931	1	fig|287.6770.peg.941
fig|287.6770.peg.941	W25637	1.14793807762327	1	fig|287.6770.peg.941
fig|287.6770.peg.941	W36662	7.26551492856988	1	fig|287.6770.peg.941
fig|287.6770.peg.941	W91453	2.89229332595348	1	fig|287.6770.peg.941
fig|287.6770.peg.941	X9820	4.69701593124063	1	fig|287.6770.peg.941
fig|287.6770.peg.941	F22031	5.49568302489712	2	fig|287.6770.peg.941
fig|287.6770.peg.941	F30658	6.95154706375651	2	fig|287.6770.peg.941
fig|287.6770.peg.941	F34365	4.96517511852019	2	fig|287.6770.peg.941
fig|287.6770.peg.941	M1608	8.56727916433284	2	fig|287.6770.peg.941
fig|287.6770.peg.941	M37351	3.28544027336713	2	fig|287.6770.peg.941
fig|287.6770.peg.941	UCBPP-PA14	6.24103555255206	2	fig|287.6770.peg.941
fig|287.6770.peg.941	W16407	9.84537315209808	2	fig|287.6770.peg.941
fig|287.6770.peg.941	W25637	5.92236224591213	2	fig|287.6770.peg.941
fig|287.6770.peg.941	W36662	9.27546410495341	2	fig|287.6770.peg.941
fig|287.6770.peg.941	W91453	4.86997468351744	2	fig|287.6770.peg.941
fig|287.6770.peg.941	X9820	6.87600218351017	2	fig|287.6770.peg.941
fig|287.6770.peg.941	F22031	3.74728570286519	3	fig|287.6770.peg.941
fig|287.6770.peg.941	F30658	5.75562480078031	3	fig|287.6770.peg.941
fig|287.6770.peg.941	F34365	4.92295869755972	3	fig|287.6770.peg.941
fig|287.6770.peg.941	M1608	2.62284516691864	3	fig|287.6770.peg.941
fig|287.6770.peg.941	M37351	7.49465542614415	3	fig|287.6770.peg.941
fig|287.6770.peg.941	UCBPP-PA14	3.78011016980347	3	fig|287.6770.peg.941
fig|287.6770.peg.941	W16407	5.21539643190996	3	fig|287.6770.peg.941
fig|287.6770.peg.941	W25637	7.58327791366282	3	fig|287.6770.peg.941
fig|287.6770.peg.941	W36662	4.3884990359324	3	fig|287.6770.peg.941
fig|287.6770.peg.941	W91453	5.09694760968197	3	fig|287.6770.peg.941
fig|287.6770.peg.941	X9820	7.39996612856379	3	fig|287.6770.peg.941
fig|287.6770.peg.942	F22031	798.978738575869	1	nrdR	PA14_11380
fig|287.6770.peg.942	F30658	807.865759086382	1	nrdR	PA14_11380
fig|287.6770.peg.942	F34365	534.360370003243	1	nrdR	PA14_11380
fig|287.6770.peg.942	M1608	726.325976585599	1	nrdR	PA14_11380
fig|287.6770.peg.942	M37351	515.966085301791	1	nrdR	PA14_11380
fig|287.6770.peg.942	UCBPP-PA14	559.768973171533	1	nrdR	PA14_11380
fig|287.6770.peg.942	W16407	606.927859163811	1	nrdR	PA14_11380
fig|287.6770.peg.942	W25637	635.957695003294	1	nrdR	PA14_11380
fig|287.6770.peg.942	W36662	801.023020874829	1	nrdR	PA14_11380
fig|287.6770.peg.942	W91453	676.796638273114	1	nrdR	PA14_11380
fig|287.6770.peg.942	X9820	683.885519588635	1	nrdR	PA14_11380
fig|287.6770.peg.942	F22031	766.647781973148	2	nrdR	PA14_11380
fig|287.6770.peg.942	F30658	858.516062373929	2	nrdR	PA14_11380
fig|287.6770.peg.942	F34365	502.475721994243	2	nrdR	PA14_11380
fig|287.6770.peg.942	M1608	812.463640750897	2	nrdR	PA14_11380
fig|287.6770.peg.942	M37351	568.381167292513	2	nrdR	PA14_11380
fig|287.6770.peg.942	UCBPP-PA14	542.97009307203	2	nrdR	PA14_11380
fig|287.6770.peg.942	W16407	579.783085623554	2	nrdR	PA14_11380
fig|287.6770.peg.942	W25637	670.411406237253	2	nrdR	PA14_11380
fig|287.6770.peg.942	W36662	797.689913025993	2	nrdR	PA14_11380
fig|287.6770.peg.942	W91453	675.708987338044	2	nrdR	PA14_11380
fig|287.6770.peg.942	X9820	737.69680568802	2	nrdR	PA14_11380
fig|287.6770.peg.942	F22031	817.443609753593	3	nrdR	PA14_11380
fig|287.6770.peg.942	F30658	801.470753508658	3	nrdR	PA14_11380
fig|287.6770.peg.942	F34365	511.167211429951	3	nrdR	PA14_11380
fig|287.6770.peg.942	M1608	598.882979779756	3	nrdR	PA14_11380
fig|287.6770.peg.942	M37351	474.304621968837	3	nrdR	PA14_11380
fig|287.6770.peg.942	UCBPP-PA14	554.164150893189	3	nrdR	PA14_11380
fig|287.6770.peg.942	W16407	502.764216036121	3	nrdR	PA14_11380
fig|287.6770.peg.942	W25637	701.453207013811	3	nrdR	PA14_11380
fig|287.6770.peg.942	W36662	735.073588518677	3	nrdR	PA14_11380
fig|287.6770.peg.942	W91453	685.539453502224	3	nrdR	PA14_11380
fig|287.6770.peg.942	X9820	758.496528177789	3	nrdR	PA14_11380
fig|287.6770.peg.943	F22031	3561.54929229582	1	ribD	PA14_11400
fig|287.6770.peg.943	F30658	3426.50491246781	1	ribD	PA14_11400
fig|287.6770.peg.943	F34365	2495.41948398263	1	ribD	PA14_11400
fig|287.6770.peg.943	M1608	3453.02513458727	1	ribD	PA14_11400
fig|287.6770.peg.943	M37351	2773.64509814516	1	ribD	PA14_11400
fig|287.6770.peg.943	UCBPP-PA14	3164.3879497615	1	ribD	PA14_11400
fig|287.6770.peg.943	W16407	2845.93990687903	1	ribD	PA14_11400
fig|287.6770.peg.943	W25637	2734.38850089864	1	ribD	PA14_11400
fig|287.6770.peg.943	W36662	3265.84896039216	1	ribD	PA14_11400
fig|287.6770.peg.943	W91453	3248.04540504576	1	ribD	PA14_11400
fig|287.6770.peg.943	X9820	2853.90687982181	1	ribD	PA14_11400
fig|287.6770.peg.943	F22031	3261.68787527644	2	ribD	PA14_11400
fig|287.6770.peg.943	F30658	3590.47405843024	2	ribD	PA14_11400
fig|287.6770.peg.943	F34365	2802.3448368928	2	ribD	PA14_11400
fig|287.6770.peg.943	M1608	3029.96106445238	2	ribD	PA14_11400
fig|287.6770.peg.943	M37351	3686.26398671792	2	ribD	PA14_11400
fig|287.6770.peg.943	UCBPP-PA14	2868.79600898977	2	ribD	PA14_11400
fig|287.6770.peg.943	W16407	2898.91542811777	2	ribD	PA14_11400
fig|287.6770.peg.943	W25637	2759.82080659505	2	ribD	PA14_11400
fig|287.6770.peg.943	W36662	3342.87726342521	2	ribD	PA14_11400
fig|287.6770.peg.943	W91453	3315.23526580449	2	ribD	PA14_11400
fig|287.6770.peg.943	X9820	4074.52243674288	2	ribD	PA14_11400
fig|287.6770.peg.943	F22031	3285.83423488379	3	ribD	PA14_11400
fig|287.6770.peg.943	F30658	3910.94705213022	3	ribD	PA14_11400
fig|287.6770.peg.943	F34365	2490.19660784896	3	ribD	PA14_11400
fig|287.6770.peg.943	M1608	3196.37397675151	3	ribD	PA14_11400
fig|287.6770.peg.943	M37351	1887.58250232745	3	ribD	PA14_11400
fig|287.6770.peg.943	UCBPP-PA14	2973.43465956741	3	ribD	PA14_11400
fig|287.6770.peg.943	W16407	2281.21439931742	3	ribD	PA14_11400
fig|287.6770.peg.943	W25637	3071.22755503344	3	ribD	PA14_11400
fig|287.6770.peg.943	W36662	3251.87778562591	3	ribD	PA14_11400
fig|287.6770.peg.943	W91453	3121.8804109302	3	ribD	PA14_11400
fig|287.6770.peg.943	X9820	2913.73666312199	3	ribD	PA14_11400
fig|287.6770.peg.944	F22031	873.061512940332	1	ribC	PA14_11410
fig|287.6770.peg.944	F30658	1194.48722950629	1	ribC	PA14_11410
fig|287.6770.peg.944	F34365	1079.14728381143	1	ribC	PA14_11410
fig|287.6770.peg.944	M1608	796.68542290164	1	ribC	PA14_11410
fig|287.6770.peg.944	M37351	1048.95643230136	1	ribC	PA14_11410
fig|287.6770.peg.944	UCBPP-PA14	1343.64474165195	1	ribC	PA14_11410
fig|287.6770.peg.944	W16407	997.56869942561	1	ribC	PA14_11410
fig|287.6770.peg.944	W25637	1687.46897410621	1	ribC	PA14_11410
fig|287.6770.peg.944	W36662	904.55660860695	1	ribC	PA14_11410
fig|287.6770.peg.944	W91453	1473.6234495733	1	ribC	PA14_11410
fig|287.6770.peg.944	X9820	599.339232826304	1	ribC	PA14_11410
fig|287.6770.peg.944	F22031	1026.77677848494	2	ribC	PA14_11410
fig|287.6770.peg.944	F30658	3095.75562572623	2	ribC	PA14_11410
fig|287.6770.peg.944	F34365	2226.38452314445	2	ribC	PA14_11410
fig|287.6770.peg.944	M1608	739.641767854068	2	ribC	PA14_11410
fig|287.6770.peg.944	M37351	2744.43777501934	2	ribC	PA14_11410
fig|287.6770.peg.944	UCBPP-PA14	1439.59886745534	2	ribC	PA14_11410
fig|287.6770.peg.944	W16407	2027.05293898197	2	ribC	PA14_11410
fig|287.6770.peg.944	W25637	1426.10482881564	2	ribC	PA14_11410
fig|287.6770.peg.944	W36662	1049.05499027023	2	ribC	PA14_11410
fig|287.6770.peg.944	W91453	1411.07516454918	2	ribC	PA14_11410
fig|287.6770.peg.944	X9820	2055.92465286954	2	ribC	PA14_11410
fig|287.6770.peg.944	F22031	857.593099427148	3	ribC	PA14_11410
fig|287.6770.peg.944	F30658	1179.90308415996	3	ribC	PA14_11410
fig|287.6770.peg.944	F34365	986.232725744465	3	ribC	PA14_11410
fig|287.6770.peg.944	M1608	617.242895948186	3	ribC	PA14_11410
fig|287.6770.peg.944	M37351	1445.39783218494	3	ribC	PA14_11410
fig|287.6770.peg.944	UCBPP-PA14	1301.86994248032	3	ribC	PA14_11410
fig|287.6770.peg.944	W16407	669.65690185724	3	ribC	PA14_11410
fig|287.6770.peg.944	W25637	1231.334751231	3	ribC	PA14_11410
fig|287.6770.peg.944	W36662	991.800782120723	3	ribC	PA14_11410
fig|287.6770.peg.944	W91453	1544.37512573364	3	ribC	PA14_11410
fig|287.6770.peg.944	X9820	974.94553743828	3	ribC	PA14_11410
fig|287.6770.peg.945	F22031	907.31483872175	1	ribB	PA14_11420
fig|287.6770.peg.945	F30658	1080.23192929265	1	ribB	PA14_11420
fig|287.6770.peg.945	F34365	1277.25161610531	1	ribB	PA14_11420
fig|287.6770.peg.945	M1608	1007.76376184977	1	ribB	PA14_11420
fig|287.6770.peg.945	M37351	1333.13064679498	1	ribB	PA14_11420
fig|287.6770.peg.945	UCBPP-PA14	1556.79520474574	1	ribB	PA14_11420
fig|287.6770.peg.945	W16407	1289.99757702272	1	ribB	PA14_11420
fig|287.6770.peg.945	W25637	1665.65815063137	1	ribB	PA14_11420
fig|287.6770.peg.945	W36662	1013.5393325355	1	ribB	PA14_11420
fig|287.6770.peg.945	W91453	1502.54638283283	1	ribB	PA14_11420
fig|287.6770.peg.945	X9820	657.582230373688	1	ribB	PA14_11420
fig|287.6770.peg.945	F22031	1329.03934485429	2	ribB	PA14_11420
fig|287.6770.peg.945	F30658	3691.27149085471	2	ribB	PA14_11420
fig|287.6770.peg.945	F34365	3229.34989708553	2	ribB	PA14_11420
fig|287.6770.peg.945	M1608	958.107386544556	2	ribB	PA14_11420
fig|287.6770.peg.945	M37351	3609.60371367268	2	ribB	PA14_11420
fig|287.6770.peg.945	UCBPP-PA14	1556.09819776965	2	ribB	PA14_11420
fig|287.6770.peg.945	W16407	2776.39522889166	2	ribB	PA14_11420
fig|287.6770.peg.945	W25637	1460.45452984193	2	ribB	PA14_11420
fig|287.6770.peg.945	W36662	1104.70777489995	2	ribB	PA14_11420
fig|287.6770.peg.945	W91453	1555.95691138382	2	ribB	PA14_11420
fig|287.6770.peg.945	X9820	2418.38819654315	2	ribB	PA14_11420
fig|287.6770.peg.945	F22031	1020.86769076627	3	ribB	PA14_11420
fig|287.6770.peg.945	F30658	1181.34199036016	3	ribB	PA14_11420
fig|287.6770.peg.945	F34365	1308.68652043463	3	ribB	PA14_11420
fig|287.6770.peg.945	M1608	797.344930743266	3	ribB	PA14_11420
fig|287.6770.peg.945	M37351	1458.24581291548	3	ribB	PA14_11420
fig|287.6770.peg.945	UCBPP-PA14	1543.04097131378	3	ribB	PA14_11420
fig|287.6770.peg.945	W16407	749.974006908653	3	ribB	PA14_11420
fig|287.6770.peg.945	W25637	1369.72957315535	3	ribB	PA14_11420
fig|287.6770.peg.945	W36662	1034.58864772106	3	ribB	PA14_11420
fig|287.6770.peg.945	W91453	1518.89038768523	3	ribB	PA14_11420
fig|287.6770.peg.945	X9820	1177.51961020771	3	ribB	PA14_11420
fig|287.6770.peg.946	F22031	1798.69789801028	1	ribH	PA14_11430
fig|287.6770.peg.946	F30658	2955.63458431461	1	ribH	PA14_11430
fig|287.6770.peg.946	F34365	2134.83484406174	1	ribH	PA14_11430
fig|287.6770.peg.946	M1608	2248.25492305259	1	ribH	PA14_11430
fig|287.6770.peg.946	M37351	2437.08853996607	1	ribH	PA14_11430
fig|287.6770.peg.946	UCBPP-PA14	1860.58441616446	1	ribH	PA14_11430
fig|287.6770.peg.946	W16407	2154.04214743229	1	ribH	PA14_11430
fig|287.6770.peg.946	W25637	3989.08481974088	1	ribH	PA14_11430
fig|287.6770.peg.946	W36662	2580.16598900838	1	ribH	PA14_11430
fig|287.6770.peg.946	W91453	3154.04587195227	1	ribH	PA14_11430
fig|287.6770.peg.946	X9820	1719.10783083407	1	ribH	PA14_11430
fig|287.6770.peg.946	F22031	1798.00429631217	2	ribH	PA14_11430
fig|287.6770.peg.946	F30658	3135.14772575418	2	ribH	PA14_11430
fig|287.6770.peg.946	F34365	2155.87903646147	2	ribH	PA14_11430
fig|287.6770.peg.946	M1608	2256.05017994098	2	ribH	PA14_11430
fig|287.6770.peg.946	M37351	2813.43202076005	2	ribH	PA14_11430
fig|287.6770.peg.946	UCBPP-PA14	1690.28046214952	2	ribH	PA14_11430
fig|287.6770.peg.946	W16407	2880.31861216381	2	ribH	PA14_11430
fig|287.6770.peg.946	W25637	4048.52683130553	2	ribH	PA14_11430
fig|287.6770.peg.946	W36662	3026.5839374463	2	ribH	PA14_11430
fig|287.6770.peg.946	W91453	3227.57572150118	2	ribH	PA14_11430
fig|287.6770.peg.946	X9820	2517.59908519094	2	ribH	PA14_11430
fig|287.6770.peg.946	F22031	1991.95001433734	3	ribH	PA14_11430
fig|287.6770.peg.946	F30658	3026.01973901025	3	ribH	PA14_11430
fig|287.6770.peg.946	F34365	2055.33525623118	3	ribH	PA14_11430
fig|287.6770.peg.946	M1608	1902.43702773832	3	ribH	PA14_11430
fig|287.6770.peg.946	M37351	3245.18579952042	3	ribH	PA14_11430
fig|287.6770.peg.946	UCBPP-PA14	1563.45356623072	3	ribH	PA14_11430
fig|287.6770.peg.946	W16407	2466.88251229341	3	ribH	PA14_11430
fig|287.6770.peg.946	W25637	2930.93691363068	3	ribH	PA14_11430
fig|287.6770.peg.946	W36662	3001.73334057776	3	ribH	PA14_11430
fig|287.6770.peg.946	W91453	3444.26234724259	3	ribH	PA14_11430
fig|287.6770.peg.946	X9820	2382.78909339754	3	ribH	PA14_11430
fig|287.6770.peg.947	F22031	954.313588049742	1	nusB	PA14_11450
fig|287.6770.peg.947	F30658	1496.85984219291	1	nusB	PA14_11450
fig|287.6770.peg.947	F34365	1342.4175148862	1	nusB	PA14_11450
fig|287.6770.peg.947	M1608	1280.54192295196	1	nusB	PA14_11450
fig|287.6770.peg.947	M37351	1411.70416232317	1	nusB	PA14_11450
fig|287.6770.peg.947	UCBPP-PA14	1182.28784902955	1	nusB	PA14_11450
fig|287.6770.peg.947	W16407	1264.61695745769	1	nusB	PA14_11450
fig|287.6770.peg.947	W25637	2334.90604988574	1	nusB	PA14_11450
fig|287.6770.peg.947	W36662	1430.3982515622	1	nusB	PA14_11450
fig|287.6770.peg.947	W91453	2013.75922819511	1	nusB	PA14_11450
fig|287.6770.peg.947	X9820	945.039605365614	1	nusB	PA14_11450
fig|287.6770.peg.947	F22031	1073.49008419657	2	nusB	PA14_11450
fig|287.6770.peg.947	F30658	2086.62271030425	2	nusB	PA14_11450
fig|287.6770.peg.947	F34365	1539.20428674126	2	nusB	PA14_11450
fig|287.6770.peg.947	M1608	1499.27385375825	2	nusB	PA14_11450
fig|287.6770.peg.947	M37351	2039.1632630032	2	nusB	PA14_11450
fig|287.6770.peg.947	UCBPP-PA14	1080.7393231836	2	nusB	PA14_11450
fig|287.6770.peg.947	W16407	2031.4286603829	2	nusB	PA14_11450
fig|287.6770.peg.947	W25637	2498.05239532574	2	nusB	PA14_11450
fig|287.6770.peg.947	W36662	1806.86040764492	2	nusB	PA14_11450
fig|287.6770.peg.947	W91453	2120.87397467184	2	nusB	PA14_11450
fig|287.6770.peg.947	X9820	1687.56739303864	2	nusB	PA14_11450
fig|287.6770.peg.947	F22031	1131.14495573631	3	nusB	PA14_11450
fig|287.6770.peg.947	F30658	1841.7999362497	3	nusB	PA14_11450
fig|287.6770.peg.947	F34365	1038.7442851851	3	nusB	PA14_11450
fig|287.6770.peg.947	M1608	1074.49223671434	3	nusB	PA14_11450
fig|287.6770.peg.947	M37351	1683.0854756998	3	nusB	PA14_11450
fig|287.6770.peg.947	UCBPP-PA14	1069.77117805438	3	nusB	PA14_11450
fig|287.6770.peg.947	W16407	1084.80245783727	3	nusB	PA14_11450
fig|287.6770.peg.947	W25637	1909.09021476462	3	nusB	PA14_11450
fig|287.6770.peg.947	W36662	1708.22324973669	3	nusB	PA14_11450
fig|287.6770.peg.947	W91453	2158.55731270031	3	nusB	PA14_11450
fig|287.6770.peg.947	X9820	1420.79349668425	3	nusB	PA14_11450
fig|287.6770.peg.948	F22031	854.739966592132	1	thiL	PA14_11460
fig|287.6770.peg.948	F30658	1225.6477659282	1	thiL	PA14_11460
fig|287.6770.peg.948	F34365	1559.63717748914	1	thiL	PA14_11460
fig|287.6770.peg.948	M1608	1599.86556392476	1	thiL	PA14_11460
fig|287.6770.peg.948	M37351	1578.01810352451	1	thiL	PA14_11460
fig|287.6770.peg.948	UCBPP-PA14	1442.25173158786	1	thiL	PA14_11460
fig|287.6770.peg.948	W16407	1289.99757702272	1	thiL	PA14_11460
fig|287.6770.peg.948	W25637	2280.95296023745	1	thiL	PA14_11460
fig|287.6770.peg.948	W36662	1518.4926200711	1	thiL	PA14_11460
fig|287.6770.peg.948	W91453	2000.02083489683	1	thiL	PA14_11460
fig|287.6770.peg.948	X9820	794.735095565914	1	thiL	PA14_11460
fig|287.6770.peg.948	F22031	887.552808520884	2	thiL	PA14_11460
fig|287.6770.peg.948	F30658	1739.04535711642	2	thiL	PA14_11460
fig|287.6770.peg.948	F34365	2114.1715654659	2	thiL	PA14_11460
fig|287.6770.peg.948	M1608	1363.62526698964	2	thiL	PA14_11460
fig|287.6770.peg.948	M37351	2407.13257362032	2	thiL	PA14_11460
fig|287.6770.peg.948	UCBPP-PA14	1413.59455265304	2	thiL	PA14_11460
fig|287.6770.peg.948	W16407	1526.0328385752	2	thiL	PA14_11460
fig|287.6770.peg.948	W25637	2166.40010955466	2	thiL	PA14_11460
fig|287.6770.peg.948	W36662	1726.16386993183	2	thiL	PA14_11460
fig|287.6770.peg.948	W91453	2151.31131644383	2	thiL	PA14_11460
fig|287.6770.peg.948	X9820	1699.35482535323	2	thiL	PA14_11460
fig|287.6770.peg.948	F22031	923.973589020761	3	thiL	PA14_11460
fig|287.6770.peg.948	F30658	1381.34995218727	3	thiL	PA14_11460
fig|287.6770.peg.948	F34365	1374.32596973542	3	thiL	PA14_11460
fig|287.6770.peg.948	M1608	1185.52601544722	3	thiL	PA14_11460
fig|287.6770.peg.948	M37351	1433.62051651529	3	thiL	PA14_11460
fig|287.6770.peg.948	UCBPP-PA14	1298.08983231051	3	thiL	PA14_11460
fig|287.6770.peg.948	W16407	1031.60541423179	3	thiL	PA14_11460
fig|287.6770.peg.948	W25637	1892.02783945887	3	thiL	PA14_11460
fig|287.6770.peg.948	W36662	1766.37086196279	3	thiL	PA14_11460
fig|287.6770.peg.948	W91453	2113.9590211156	3	thiL	PA14_11460
fig|287.6770.peg.948	X9820	1311.64399628793	3	thiL	PA14_11460
fig|287.6770.peg.949	F22031	293.941330542867	1	pgpA	PA14_11470
fig|287.6770.peg.949	F30658	288.523485387994	1	pgpA	PA14_11470
fig|287.6770.peg.949	F34365	392.733149986124	1	pgpA	PA14_11470
fig|287.6770.peg.949	M1608	434.063661118964	1	pgpA	PA14_11470
fig|287.6770.peg.949	M37351	370.605081574637	1	pgpA	PA14_11470
fig|287.6770.peg.949	UCBPP-PA14	435.265197999929	1	pgpA	PA14_11470
fig|287.6770.peg.949	W16407	310.084960772784	1	pgpA	PA14_11470
fig|287.6770.peg.949	W25637	586.596357665493	1	pgpA	PA14_11470
fig|287.6770.peg.949	W36662	334.213686714214	1	pgpA	PA14_11470
fig|287.6770.peg.949	W91453	535.797338632882	1	pgpA	PA14_11470
fig|287.6770.peg.949	X9820	272.426924011956	1	pgpA	PA14_11470
fig|287.6770.peg.949	F22031	325.161245639746	2	pgpA	PA14_11470
fig|287.6770.peg.949	F30658	404.34832087517	2	pgpA	PA14_11470
fig|287.6770.peg.949	F34365	470.698601235714	2	pgpA	PA14_11470
fig|287.6770.peg.949	M1608	382.671802673533	2	pgpA	PA14_11470
fig|287.6770.peg.949	M37351	508.148095614116	2	pgpA	PA14_11470
fig|287.6770.peg.949	UCBPP-PA14	403.5869657317	2	pgpA	PA14_11470
fig|287.6770.peg.949	W16407	476.95363270164	2	pgpA	PA14_11470
fig|287.6770.peg.949	W25637	562.624413361652	2	pgpA	PA14_11470
fig|287.6770.peg.949	W36662	452.642648321726	2	pgpA	PA14_11470
fig|287.6770.peg.949	W91453	507.694860756693	2	pgpA	PA14_11470
fig|287.6770.peg.949	X9820	377.197834066844	2	pgpA	PA14_11470
fig|287.6770.peg.949	F22031	299.782856229215	3	pgpA	PA14_11470
fig|287.6770.peg.949	F30658	343.898581846623	3	pgpA	PA14_11470
fig|287.6770.peg.949	F34365	306.043932364963	3	pgpA	PA14_11470
fig|287.6770.peg.949	M1608	287.638686638744	3	pgpA	PA14_11470
fig|287.6770.peg.949	M37351	387.58075203774	3	pgpA	PA14_11470
fig|287.6770.peg.949	UCBPP-PA14	393.131457659561	3	pgpA	PA14_11470
fig|287.6770.peg.949	W16407	308.75146876907	3	pgpA	PA14_11470
fig|287.6770.peg.949	W25637	481.538147517589	3	pgpA	PA14_11470
fig|287.6770.peg.949	W36662	457.501024495953	3	pgpA	PA14_11470
fig|287.6770.peg.949	W91453	550.470341845652	3	pgpA	PA14_11470
fig|287.6770.peg.949	X9820	354.273378404992	3	pgpA	PA14_11470
fig|287.6770.peg.95	F22031	324.211711465981	1	PA14_01070	PA14_01070
fig|287.6770.peg.95	F30658	42.7014758374231	1	PA14_01070	PA14_01070
fig|287.6770.peg.95	F34365	476.145500425654	1	PA14_01070	PA14_01070
fig|287.6770.peg.95	M1608	313.91137587157	1	PA14_01070	PA14_01070
fig|287.6770.peg.95	M37351	470.131534577013	1	PA14_01070	PA14_01070
fig|287.6770.peg.95	UCBPP-PA14	351.598661084611	1	PA14_01070	PA14_01070
fig|287.6770.peg.95	W16407	694.104769843704	1	PA14_01070	PA14_01070
fig|287.6770.peg.95	W25637	2066.28853972189	1	PA14_01070	PA14_01070
fig|287.6770.peg.95	W36662	96.2680728035509	1	PA14_01070	PA14_01070
fig|287.6770.peg.95	W91453	952.287577570183	1	PA14_01070	PA14_01070
fig|287.6770.peg.95	X9820	1063.40440683288	1	PA14_01070	PA14_01070
fig|287.6770.peg.95	F22031	2257.8097760619	2	PA14_01070	PA14_01070
fig|287.6770.peg.95	F30658	54.4537853327593	2	PA14_01070	PA14_01070
fig|287.6770.peg.95	F34365	3668.27137756272	2	PA14_01070	PA14_01070
fig|287.6770.peg.95	M1608	302.710530473094	2	PA14_01070	PA14_01070
fig|287.6770.peg.95	M37351	1014.10589771265	2	PA14_01070	PA14_01070
fig|287.6770.peg.95	UCBPP-PA14	498.242671612073	2	PA14_01070	PA14_01070
fig|287.6770.peg.95	W16407	3181.14945847791	2	PA14_01070	PA14_01070
fig|287.6770.peg.95	W25637	1731.69872070471	2	PA14_01070	PA14_01070
fig|287.6770.peg.95	W36662	88.1169089970574	2	PA14_01070	PA14_01070
fig|287.6770.peg.95	W91453	966.689974678211	2	PA14_01070	PA14_01070
fig|287.6770.peg.95	X9820	2729.77286685354	2	PA14_01070	PA14_01070
fig|287.6770.peg.95	F22031	496.783018894128	3	PA14_01070	PA14_01070
fig|287.6770.peg.95	F30658	53.2395294072179	3	PA14_01070	PA14_01070
fig|287.6770.peg.95	F34365	919.772783327408	3	PA14_01070	PA14_01070
fig|287.6770.peg.95	M1608	678.442616509621	3	PA14_01070	PA14_01070
fig|287.6770.peg.95	M37351	1239.83014049642	3	PA14_01070	PA14_01070
fig|287.6770.peg.95	UCBPP-PA14	1201.31901196354	3	PA14_01070	PA14_01070
fig|287.6770.peg.95	W16407	2314.59293648164	3	PA14_01070	PA14_01070
fig|287.6770.peg.95	W25637	1757.42465649136	3	PA14_01070	PA14_01070
fig|287.6770.peg.95	W36662	74.6044836108508	3	PA14_01070	PA14_01070
fig|287.6770.peg.95	W91453	1035.95460166786	3	PA14_01070	PA14_01070
fig|287.6770.peg.95	X9820	2067.36553716751	3	PA14_01070	PA14_01070
fig|287.6770.peg.950	F22031	585.492894170752	1	PA14_11480	PA14_11480
fig|287.6770.peg.950	F30658	577.046970775987	1	PA14_11480	PA14_11480
fig|287.6770.peg.950	F34365	553.475700312302	1	PA14_11480	PA14_11480
fig|287.6770.peg.950	M1608	612.668409459685	1	PA14_11480	PA14_11480
fig|287.6770.peg.950	M37351	648.23150310758	1	PA14_11480	PA14_11480
fig|287.6770.peg.950	UCBPP-PA14	575.705456393499	1	PA14_11480	PA14_11480
fig|287.6770.peg.950	W16407	549.545588842869	1	PA14_11480	PA14_11480
fig|287.6770.peg.950	W25637	673.839651564862	1	PA14_11480	PA14_11480
fig|287.6770.peg.950	W36662	571.251111258807	1	PA14_11480	PA14_11480
fig|287.6770.peg.950	W91453	647.150631682091	1	PA14_11480	PA14_11480
fig|287.6770.peg.950	X9820	538.278025720176	1	PA14_11480	PA14_11480
fig|287.6770.peg.950	F22031	614.600551617661	2	PA14_11480	PA14_11480
fig|287.6770.peg.950	F30658	559.599538632399	2	PA14_11480	PA14_11480
fig|287.6770.peg.950	F34365	636.535450194289	2	PA14_11480	PA14_11480
fig|287.6770.peg.950	M1608	658.252615792906	2	PA14_11480	PA14_11480
fig|287.6770.peg.950	M37351	671.324962524683	2	PA14_11480	PA14_11480
fig|287.6770.peg.950	UCBPP-PA14	523.206813822281	2	PA14_11480	PA14_11480
fig|287.6770.peg.950	W16407	609.319205079848	2	PA14_11480	PA14_11480
fig|287.6770.peg.950	W25637	630.139342965051	2	PA14_11480	PA14_11480
fig|287.6770.peg.950	W36662	544.469742960765	2	PA14_11480	PA14_11480
fig|287.6770.peg.950	W91453	653.794101262216	2	PA14_11480	PA14_11480
fig|287.6770.peg.950	X9820	466.585862452476	2	PA14_11480	PA14_11480
fig|287.6770.peg.950	F22031	679.329365276561	3	PA14_11480	PA14_11480
fig|287.6770.peg.950	F30658	503.617170068277	3	PA14_11480	PA14_11480
fig|287.6770.peg.950	F34365	627.677233938865	3	PA14_11480	PA14_11480
fig|287.6770.peg.950	M1608	653.962728285047	3	PA14_11480	PA14_11480
fig|287.6770.peg.950	M37351	749.465542614415	3	PA14_11480	PA14_11480
fig|287.6770.peg.950	UCBPP-PA14	535.263600044172	3	PA14_11480	PA14_11480
fig|287.6770.peg.950	W16407	669.65690185724	3	PA14_11480	PA14_11480
fig|287.6770.peg.950	W25637	666.380546663121	3	PA14_11480	PA14_11480
fig|287.6770.peg.950	W36662	602.321492681722	3	PA14_11480	PA14_11480
fig|287.6770.peg.950	W91453	651.135057136871	3	PA14_11480	PA14_11480
fig|287.6770.peg.950	X9820	521.697612063747	3	PA14_11480	PA14_11480
fig|287.6770.peg.951	F22031	740.827743644625	1	PA14_11490	PA14_11490
fig|287.6770.peg.951	F30658	427.014758374231	1	PA14_11490	PA14_11490
fig|287.6770.peg.951	F34365	368.404547774594	1	PA14_11490	PA14_11490
fig|287.6770.peg.951	M1608	594.26670811549	1	PA14_11490	PA14_11490
fig|287.6770.peg.951	M37351	470.131534577013	1	PA14_11490	PA14_11490
fig|287.6770.peg.951	UCBPP-PA14	480.086557061706	1	PA14_11490	PA14_11490
fig|287.6770.peg.951	W16407	444.712594987302	1	PA14_11490	PA14_11490
fig|287.6770.peg.951	W25637	534.939144172446	1	PA14_11490	PA14_11490
fig|287.6770.peg.951	W36662	532.198968517744	1	PA14_11490	PA14_11490
fig|287.6770.peg.951	W91453	522.058945334603	1	PA14_11490	PA14_11490
fig|287.6770.peg.951	X9820	445.277110281612	1	PA14_11490	PA14_11490
fig|287.6770.peg.951	F22031	761.152098948251	2	PA14_11490	PA14_11490
fig|287.6770.peg.951	F30658	542.220670973008	2	PA14_11490	PA14_11490
fig|287.6770.peg.951	F34365	568.01603355871	2	PA14_11490	PA14_11490
fig|287.6770.peg.951	M1608	525.459788745747	2	PA14_11490	PA14_11490
fig|287.6770.peg.951	M37351	617.66277139302	2	PA14_11490	PA14_11490
fig|287.6770.peg.951	UCBPP-PA14	437.912661270737	2	PA14_11490	PA14_11490
fig|287.6770.peg.951	W16407	467.108259549542	2	PA14_11490	PA14_11490
fig|287.6770.peg.951	W25637	560.255468463287	2	PA14_11490	PA14_11490
fig|287.6770.peg.951	W36662	515.715804235409	2	PA14_11490	PA14_11490
fig|287.6770.peg.951	W91453	478.475012655588	2	PA14_11490	PA14_11490
fig|287.6770.peg.951	X9820	467.568148478692	2	PA14_11490	PA14_11490
fig|287.6770.peg.951	F22031	775.688140493095	3	PA14_11490	PA14_11490
fig|287.6770.peg.951	F30658	400.015923654231	3	PA14_11490	PA14_11490
fig|287.6770.peg.951	F34365	404.503106316157	3	PA14_11490	PA14_11490
fig|287.6770.peg.951	M1608	510.580525826828	3	PA14_11490	PA14_11490
fig|287.6770.peg.951	M37351	460.385976177426	3	PA14_11490	PA14_11490
fig|287.6770.peg.951	UCBPP-PA14	488.390233938609	3	PA14_11490	PA14_11490
fig|287.6770.peg.951	W16407	415.145555980033	3	PA14_11490	PA14_11490
fig|287.6770.peg.951	W25637	484.381876735213	3	PA14_11490	PA14_11490
fig|287.6770.peg.951	W36662	472.860771121716	3	PA14_11490	PA14_11490
fig|287.6770.peg.951	W91453	521.162893089981	3	PA14_11490	PA14_11490
fig|287.6770.peg.951	X9820	406.998137071009	3	PA14_11490	PA14_11490
fig|287.6770.peg.952	F22031	1626.63468013153	1	ribA	PA14_11510
fig|287.6770.peg.952	F30658	2197.39486471496	1	ribA	PA14_11510
fig|287.6770.peg.952	F34365	1968.87902183309	1	ribA	PA14_11510
fig|287.6770.peg.952	M1608	2404.12815796813	1	ribA	PA14_11510
fig|287.6770.peg.952	M37351	1735.1651345809	1	ribA	PA14_11510
fig|287.6770.peg.952	UCBPP-PA14	1602.61259400889	1	ribA	PA14_11510
fig|287.6770.peg.952	W16407	1571.39140263503	1	ribA	PA14_11510
fig|287.6770.peg.952	W25637	2676.99159701748	1	ribA	PA14_11510
fig|287.6770.peg.952	W36662	1996.20022662457	1	ribA	PA14_11510
fig|287.6770.peg.952	W91453	2324.68076073511	1	ribA	PA14_11510
fig|287.6770.peg.952	X9820	1485.19643745829	1	ribA	PA14_11510
fig|287.6770.peg.952	F22031	1565.35371492486	2	ribA	PA14_11510
fig|287.6770.peg.952	F30658	1962.65345433392	2	ribA	PA14_11510
fig|287.6770.peg.952	F34365	1470.68487010568	2	ribA	PA14_11510
fig|287.6770.peg.952	M1608	2702.97657634701	2	ribA	PA14_11510
fig|287.6770.peg.952	M37351	1791.66009574287	2	ribA	PA14_11510
fig|287.6770.peg.952	UCBPP-PA14	1596.66492886124	2	ribA	PA14_11510
fig|287.6770.peg.952	W16407	1644.17731640038	2	ribA	PA14_11510
fig|287.6770.peg.952	W25637	2692.30587699165	2	ribA	PA14_11510
fig|287.6770.peg.952	W36662	2175.09633261157	2	ribA	PA14_11510
fig|287.6770.peg.952	W91453	2415.50744302465	2	ribA	PA14_11510
fig|287.6770.peg.952	X9820	1475.39361137604	2	ribA	PA14_11510
fig|287.6770.peg.952	F22031	1718.93348455716	3	ribA	PA14_11510
fig|287.6770.peg.952	F30658	2083.53617788247	3	ribA	PA14_11510
fig|287.6770.peg.952	F34365	1830.52014237596	3	ribA	PA14_11510
fig|287.6770.peg.952	M1608	2161.22441754096	3	ribA	PA14_11510
fig|287.6770.peg.952	M37351	2047.11159639823	3	ribA	PA14_11510
fig|287.6770.peg.952	UCBPP-PA14	1498.4356713101	3	ribA	PA14_11510
fig|287.6770.peg.952	W16407	1742.98548754431	3	ribA	PA14_11510
fig|287.6770.peg.952	W25637	2175.45285148202	3	ribA	PA14_11510
fig|287.6770.peg.952	W36662	2087.82841634484	3	ribA	PA14_11510
fig|287.6770.peg.952	W91453	2338.2247159416	3	ribA	PA14_11510
fig|287.6770.peg.952	X9820	1552.14289546626	3	ribA	PA14_11510
fig|287.6770.peg.953	F22031	395.904718915461	1	PA14_11520	PA14_11520
fig|287.6770.peg.953	F30658	547.040528295636	1	PA14_11520	PA14_11520
fig|287.6770.peg.953	F34365	641.232444003892	1	PA14_11520	PA14_11520
fig|287.6770.peg.953	M1608	575.865006771294	1	PA14_11520	PA14_11520
fig|287.6770.peg.953	M37351	525.132995446747	1	PA14_11520	PA14_11520
fig|287.6770.peg.953	UCBPP-PA14	436.261228201302	1	PA14_11520	PA14_11520
fig|287.6770.peg.953	W16407	381.812798673961	1	PA14_11520	PA14_11520
fig|287.6770.peg.953	W25637	704.833979660691	1	PA14_11520	PA14_11520
fig|287.6770.peg.953	W36662	608.486875267727	1	PA14_11520	PA14_11520
fig|287.6770.peg.953	W91453	691.258104902881	1	PA14_11520	PA14_11520
fig|287.6770.peg.953	X9820	368.246049009265	1	PA14_11520	PA14_11520
fig|287.6770.peg.953	F22031	382.865917401166	2	PA14_11520	PA14_11520
fig|287.6770.peg.953	F30658	527.158985668202	2	PA14_11520	PA14_11520
fig|287.6770.peg.953	F34365	463.747356069786	2	PA14_11520	PA14_11520
fig|287.6770.peg.953	M1608	651.113216489296	2	PA14_11520	PA14_11520
fig|287.6770.peg.953	M37351	584.808368659349	2	PA14_11520	PA14_11520
fig|287.6770.peg.953	UCBPP-PA14	413.98869165262	2	PA14_11520	PA14_11520
fig|287.6770.peg.953	W16407	470.390050600242	2	PA14_11520	PA14_11520
fig|287.6770.peg.953	W25637	827.946241978516	2	PA14_11520	PA14_11520
fig|287.6770.peg.953	W36662	562.093124760176	2	PA14_11520	PA14_11520
fig|287.6770.peg.953	W91453	698.841367084752	2	PA14_11520	PA14_11520
fig|287.6770.peg.953	X9820	403.719556774669	2	PA14_11520	PA14_11520
fig|287.6770.peg.953	F22031	398.282937561672	3	PA14_11520	PA14_11520
fig|287.6770.peg.953	F30658	477.716858464766	3	PA14_11520	PA14_11520
fig|287.6770.peg.953	F34365	402.862120083637	3	PA14_11520	PA14_11520
fig|287.6770.peg.953	M1608	541.180386107546	3	PA14_11520	PA14_11520
fig|287.6770.peg.953	M37351	471.092626786203	3	PA14_11520	PA14_11520
fig|287.6770.peg.953	UCBPP-PA14	370.45079664074	3	PA14_11520	PA14_11520
fig|287.6770.peg.953	W16407	324.3976580648	3	PA14_11520	PA14_11520
fig|287.6770.peg.953	W25637	630.359976573222	3	PA14_11520	PA14_11520
fig|287.6770.peg.953	W36662	577.087623225111	3	PA14_11520	PA14_11520
fig|287.6770.peg.953	W91453	677.894032087701	3	PA14_11520	PA14_11520
fig|287.6770.peg.953	X9820	410.698120135291	3	PA14_11520	PA14_11520
fig|287.6770.peg.954	F22031	563.984991935908	1	PA14_11530	PA14_11530
fig|287.6770.peg.954	F30658	745.544686242576	1	PA14_11530	PA14_11530
fig|287.6770.peg.954	F34365	1079.14728381143	1	PA14_11530	PA14_11530
fig|287.6770.peg.954	M1608	1097.60736253025	1	PA14_11530	PA14_11530
fig|287.6770.peg.954	M37351	1369.79828737481	1	PA14_11530	PA14_11530
fig|287.6770.peg.954	UCBPP-PA14	970.133416137141	1	PA14_11530	PA14_11530
fig|287.6770.peg.954	W16407	797.834258500792	1	PA14_11530	PA14_11530
fig|287.6770.peg.954	W25637	957.380356737811	1	PA14_11530	PA14_11530
fig|287.6770.peg.954	W36662	882.76006382124	1	PA14_11530	PA14_11530
fig|287.6770.peg.954	W91453	830.811257880137	1	PA14_11530	PA14_11530
fig|287.6770.peg.954	X9820	502.580704642747	1	PA14_11530	PA14_11530
fig|287.6770.peg.954	F22031	424.083540087894	2	PA14_11530	PA14_11530
fig|287.6770.peg.954	F30658	720.643712276091	2	PA14_11530	PA14_11530
fig|287.6770.peg.954	F34365	1103.26191133519	2	PA14_11530	PA14_11530
fig|287.6770.peg.954	M1608	1135.1644892741	2	PA14_11530	PA14_11530
fig|287.6770.peg.954	M37351	1169.6167373187	2	PA14_11530	PA14_11530
fig|287.6770.peg.954	UCBPP-PA14	888.307393646577	2	PA14_11530	PA14_11530
fig|287.6770.peg.954	W16407	901.398608592091	2	PA14_11530	PA14_11530
fig|287.6770.peg.954	W25637	936.917707303299	2	PA14_11530	PA14_11530
fig|287.6770.peg.954	W36662	1032.35915488131	2	PA14_11530	PA14_11530
fig|287.6770.peg.954	W91453	885.117898729294	2	PA14_11530	PA14_11530
fig|287.6770.peg.954	X9820	615.893338437268	2	PA14_11530	PA14_11530
fig|287.6770.peg.954	F22031	449.138957814842	3	PA14_11530	PA14_11530
fig|287.6770.peg.954	F30658	686.358257493052	3	PA14_11530	PA14_11530
fig|287.6770.peg.954	F34365	922.234262676188	3	PA14_11530	PA14_11530
fig|287.6770.peg.954	M1608	1137.44052072038	3	PA14_11530	PA14_11530
fig|287.6770.peg.954	M37351	1224.84082964413	3	PA14_11530	PA14_11530
fig|287.6770.peg.954	UCBPP-PA14	848.256722103899	3	PA14_11530	PA14_11530
fig|287.6770.peg.954	W16407	758.318641199709	3	PA14_11530	PA14_11530
fig|287.6770.peg.954	W25637	869.233230853601	3	PA14_11530	PA14_11530
fig|287.6770.peg.954	W36662	1010.45190302344	3	PA14_11530	PA14_11530
fig|287.6770.peg.954	W91453	832.076697280581	3	PA14_11530	PA14_11530
fig|287.6770.peg.954	X9820	542.972514683368	3	PA14_11530	PA14_11530
fig|287.6770.peg.955	F22031	4856.80296021643	1	dxs	PA14_11550
fig|287.6770.peg.955	F30658	5672.37172272796	1	dxs	PA14_11550
fig|287.6770.peg.955	F34365	6797.23768217134	1	dxs	PA14_11550
fig|287.6770.peg.955	M1608	7744.95135986581	1	dxs	PA14_11550
fig|287.6770.peg.955	M37351	7192.0957880138	1	dxs	PA14_11550
fig|287.6770.peg.955	UCBPP-PA14	5488.12640956432	1	dxs	PA14_11550
fig|287.6770.peg.955	W16407	5251.58123956469	1	dxs	PA14_11550
fig|287.6770.peg.955	W25637	8393.72322358139	1	dxs	PA14_11550
fig|287.6770.peg.955	W36662	6154.79933386476	1	dxs	PA14_11550
fig|287.6770.peg.955	W91453	7623.36213388188	1	dxs	PA14_11550
fig|287.6770.peg.955	X9820	4499.74126212852	1	dxs	PA14_11550
fig|287.6770.peg.955	F22031	4258.23839712445	2	dxs	PA14_11550
fig|287.6770.peg.955	F30658	5532.27287157289	2	dxs	PA14_11550
fig|287.6770.peg.955	F34365	6159.79625203615	2	dxs	PA14_11550
fig|287.6770.peg.955	M1608	7784.8010006571	2	dxs	PA14_11550
fig|287.6770.peg.955	M37351	7431.66589835644	2	dxs	PA14_11550
fig|287.6770.peg.955	UCBPP-PA14	4974.105335384	2	dxs	PA14_11550
fig|287.6770.peg.955	W16407	5655.61991070523	2	dxs	PA14_11550
fig|287.6770.peg.955	W25637	8132.58783608654	2	dxs	PA14_11550
fig|287.6770.peg.955	W36662	6646.79757760961	2	dxs	PA14_11550
fig|287.6770.peg.955	W91453	7236.78237970691	2	dxs	PA14_11550
fig|287.6770.peg.955	X9820	5282.73424898824	2	dxs	PA14_11550
fig|287.6770.peg.955	F22031	4342.56880309178	3	dxs	PA14_11550
fig|287.6770.peg.955	F30658	5532.59433975007	3	dxs	PA14_11550
fig|287.6770.peg.955	F34365	5835.34704284079	3	dxs	PA14_11550
fig|287.6770.peg.955	M1608	6642.79252608261	3	dxs	PA14_11550
fig|287.6770.peg.955	M37351	7145.618616298	3	dxs	PA14_11550
fig|287.6770.peg.955	UCBPP-PA14	4478.67452918315	3	dxs	PA14_11550
fig|287.6770.peg.955	W16407	4463.33626642855	3	dxs	PA14_11550
fig|287.6770.peg.955	W25637	7128.28123884305	3	dxs	PA14_11550
fig|287.6770.peg.955	W36662	6718.79202401251	3	dxs	PA14_11550
fig|287.6770.peg.955	W91453	7933.39895446998	3	dxs	PA14_11550
fig|287.6770.peg.955	X9820	4948.72734847704	3	dxs	PA14_11550
fig|287.6770.peg.956	F22031	1257.01739728088	1	ispA	PA14_11560
fig|287.6770.peg.956	F30658	1563.79729080293	1	ispA	PA14_11560
fig|287.6770.peg.956	F34365	1262.48067904831	1	ispA	PA14_11560
fig|287.6770.peg.956	M1608	1521.92894646699	1	ispA	PA14_11560
fig|287.6770.peg.956	M37351	1212.65125631842	1	ispA	PA14_11560
fig|287.6770.peg.956	UCBPP-PA14	1300.81544299292	1	ispA	PA14_11560
fig|287.6770.peg.956	W16407	1110.12622967053	1	ispA	PA14_11560
fig|287.6770.peg.956	W25637	1983.63699813302	1	ispA	PA14_11560
fig|287.6770.peg.956	W36662	1405.87713867827	1	ispA	PA14_11560
fig|287.6770.peg.956	W91453	1573.40756931869	1	ispA	PA14_11560
fig|287.6770.peg.956	X9820	1222.16354530881	1	ispA	PA14_11560
fig|287.6770.peg.956	F22031	993.802680335562	2	ispA	PA14_11560
fig|287.6770.peg.956	F30658	1224.63087439844	2	ispA	PA14_11560
fig|287.6770.peg.956	F34365	1290.94553081525	2	ispA	PA14_11560
fig|287.6770.peg.956	M1608	1556.38904818713	2	ispA	PA14_11560
fig|287.6770.peg.956	M37351	1425.88107864133	2	ispA	PA14_11560
fig|287.6770.peg.956	UCBPP-PA14	1196.19848090581	2	ispA	PA14_11560
fig|287.6770.peg.956	W16407	995.476618712139	2	ispA	PA14_11560
fig|287.6770.peg.956	W25637	1524.41604209778	2	ispA	PA14_11560
fig|287.6770.peg.956	W36662	1576.82889784208	2	ispA	PA14_11560
fig|287.6770.peg.956	W91453	1708.14362024374	2	ispA	PA14_11560
fig|287.6770.peg.956	X9820	1520.57876858196	2	ispA	PA14_11560
fig|287.6770.peg.956	F22031	1154.69932301146	3	ispA	PA14_11560
fig|287.6770.peg.956	F30658	1516.60713500561	3	ispA	PA14_11560
fig|287.6770.peg.956	F34365	1261.91841280781	3	ispA	PA14_11560
fig|287.6770.peg.956	M1608	1237.10863706329	3	ispA	PA14_11560
fig|287.6770.peg.956	M37351	1117.77432355636	3	ispA	PA14_11560
fig|287.6770.peg.956	UCBPP-PA14	1174.10221874096	3	ispA	PA14_11560
fig|287.6770.peg.956	W16407	1052.46699995943	3	ispA	PA14_11560
fig|287.6770.peg.956	W25637	1630.40475143751	3	ispA	PA14_11560
fig|287.6770.peg.956	W36662	1622.64751853601	3	ispA	PA14_11560
fig|287.6770.peg.956	W91453	1936.84009167915	3	ispA	PA14_11560
fig|287.6770.peg.956	X9820	1420.79349668425	3	ispA	PA14_11560
fig|287.6770.peg.957	F22031	319.432177636016	1	xseB	PA14_11570
fig|287.6770.peg.957	F30658	488.181737276485	1	xseB	PA14_11570
fig|287.6770.peg.957	F34365	284.992197335063	1	xseB	PA14_11570
fig|287.6770.peg.957	M1608	390.765540309093	1	xseB	PA14_11570
fig|287.6770.peg.957	M37351	301.198476191401	1	xseB	PA14_11570
fig|287.6770.peg.957	UCBPP-PA14	259.96388255831	1	xseB	PA14_11570
fig|287.6770.peg.957	W16407	363.053210299807	1	xseB	PA14_11570
fig|287.6770.peg.957	W25637	585.44841958787	1	xseB	PA14_11570
fig|287.6770.peg.957	W36662	418.675297758839	1	xseB	PA14_11570
fig|287.6770.peg.957	W91453	449.751612185766	1	xseB	PA14_11570
fig|287.6770.peg.957	X9820	353.215598029295	1	xseB	PA14_11570
fig|287.6770.peg.957	F22031	287.607411636282	2	xseB	PA14_11570
fig|287.6770.peg.957	F30658	398.555364988706	2	xseB	PA14_11570
fig|287.6770.peg.957	F34365	327.701557822333	2	xseB	PA14_11570
fig|287.6770.peg.957	M1608	414.08515960942	2	xseB	PA14_11570
fig|287.6770.peg.957	M37351	329.639174094502	2	xseB	PA14_11570
fig|287.6770.peg.957	UCBPP-PA14	288.127808009487	2	xseB	PA14_11570
fig|287.6770.peg.957	W16407	281.140100009912	2	xseB	PA14_11570
fig|287.6770.peg.957	W25637	446.546113341775	2	xseB	PA14_11570
fig|287.6770.peg.957	W36662	481.396587047082	2	xseB	PA14_11570
fig|287.6770.peg.957	W91453	418.817822782499	2	xseB	PA14_11570
fig|287.6770.peg.957	X9820	386.038408302785	2	xseB	PA14_11570
fig|287.6770.peg.957	F22031	295.50024399737	3	xseB	PA14_11570
fig|287.6770.peg.957	F30658	440.305297259694	3	xseB	PA14_11570
fig|287.6770.peg.957	F34365	318.351329108862	3	xseB	PA14_11570
fig|287.6770.peg.957	M1608	266.655925303395	3	xseB	PA14_11570
fig|287.6770.peg.957	M37351	412.206048437928	3	xseB	PA14_11570
fig|287.6770.peg.957	UCBPP-PA14	273.679976293771	3	xseB	PA14_11570
fig|287.6770.peg.957	W16407	325.440737351182	3	xseB	PA14_11570
fig|287.6770.peg.957	W25637	522.298266303527	3	xseB	PA14_11570
fig|287.6770.peg.957	W36662	426.781531244426	3	xseB	PA14_11570
fig|287.6770.peg.957	W91453	516.065945480299	3	xseB	PA14_11570
fig|287.6770.peg.957	X9820	374.623285258542	3	xseB	PA14_11570
fig|287.6770.peg.958	F22031	767.911768681095	1	PA14_11580	PA14_11580
fig|287.6770.peg.958	F30658	791.708443904655	1	PA14_11580	PA14_11580
fig|287.6770.peg.958	F34365	836.730140346542	1	PA14_11580	PA14_11580
fig|287.6770.peg.958	M1608	737.150506788067	1	PA14_11580	PA14_11580
fig|287.6770.peg.958	M37351	735.971928780728	1	PA14_11580	PA14_11580
fig|287.6770.peg.958	UCBPP-PA14	1547.83093293339	1	PA14_11580	PA14_11580
fig|287.6770.peg.958	W16407	751.487040164646	1	PA14_11580	PA14_11580
fig|287.6770.peg.958	W25637	410.961831789132	1	PA14_11580	PA14_11580
fig|287.6770.peg.958	W36662	612.119632732012	1	PA14_11580	PA14_11580
fig|287.6770.peg.958	W91453	550.258805262649	1	PA14_11580	PA14_11580
fig|287.6770.peg.958	X9820	752.461952184749	1	PA14_11580	PA14_11580
fig|287.6770.peg.958	F22031	837.175714125994	2	PA14_11580	PA14_11580
fig|287.6770.peg.958	F30658	542.220670973008	2	PA14_11580	PA14_11580
fig|287.6770.peg.958	F34365	640.507590289105	2	PA14_11580	PA14_11580
fig|287.6770.peg.958	M1608	598.281661642577	2	PA14_11580	PA14_11580
fig|287.6770.peg.958	M37351	594.66468947945	2	PA14_11580	PA14_11580
fig|287.6770.peg.958	UCBPP-PA14	1542.57595407245	2	PA14_11580	PA14_11580
fig|287.6770.peg.958	W16407	614.788856831014	2	PA14_11580	PA14_11580
fig|287.6770.peg.958	W25637	416.934302112214	2	PA14_11580	PA14_11580
fig|287.6770.peg.958	W36662	481.396587047082	2	PA14_11580	PA14_11580
fig|287.6770.peg.958	W91453	600.224379743524	2	PA14_11580	PA14_11580
fig|287.6770.peg.958	X9820	649.291063328603	2	PA14_11580	PA14_11580
fig|287.6770.peg.958	F22031	887.57138505007	3	PA14_11580	PA14_11580
fig|287.6770.peg.958	F30658	749.670130301635	3	PA14_11580	PA14_11580
fig|287.6770.peg.958	F34365	887.77355179327	3	PA14_11580	PA14_11580
fig|287.6770.peg.958	M1608	896.138765363868	3	PA14_11580	PA14_11580
fig|287.6770.peg.958	M37351	679.872313657362	3	PA14_11580	PA14_11580
fig|287.6770.peg.958	UCBPP-PA14	1416.78529164234	3	PA14_11580	PA14_11580
fig|287.6770.peg.958	W16407	911.651296297862	3	PA14_11580	PA14_11580
fig|287.6770.peg.958	W25637	545.048100044516	3	PA14_11580	PA14_11580
fig|287.6770.peg.958	W36662	573.796248948162	3	PA14_11580	PA14_11580
fig|287.6770.peg.958	W91453	448.531389652013	3	PA14_11580	PA14_11580
fig|287.6770.peg.958	X9820	700.221794915349	3	PA14_11580	PA14_11580
fig|287.6770.peg.959	F22031	240.569869441588	1	PA14_11590	PA14_11590
fig|287.6770.peg.959	F30658	181.19274882366	1	PA14_11590	PA14_11590
fig|287.6770.peg.959	F34365	290.205469237534	1	PA14_11590	PA14_11590
fig|287.6770.peg.959	M1608	211.078338948125	1	PA14_11590	PA14_11590
fig|287.6770.peg.959	M37351	244.88745672953	1	PA14_11590	PA14_11590
fig|287.6770.peg.959	UCBPP-PA14	271.916244974784	1	PA14_11590	PA14_11590
fig|287.6770.peg.959	W16407	232.839596879208	1	PA14_11590	PA14_11590
fig|287.6770.peg.959	W25637	152.675764323896	1	PA14_11590	PA14_11590
fig|287.6770.peg.959	W36662	231.588288348165	1	PA14_11590	PA14_11590
fig|287.6770.peg.959	W91453	180.045259540604	1	PA14_11590	PA14_11590
fig|287.6770.peg.959	X9820	176.607799014648	1	PA14_11590	PA14_11590
fig|287.6770.peg.959	F22031	227.154898362414	2	PA14_11590	PA14_11590
fig|287.6770.peg.959	F30658	184.215997189547	2	PA14_11590	PA14_11590
fig|287.6770.peg.959	F34365	233.363230570449	2	PA14_11590	PA14_11590
fig|287.6770.peg.959	M1608	189.908021476045	2	PA14_11590	PA14_11590
fig|287.6770.peg.959	M37351	194.93612288645	2	PA14_11590	PA14_11590
fig|287.6770.peg.959	UCBPP-PA14	314.132122811787	2	PA14_11590	PA14_11590
fig|287.6770.peg.959	W16407	205.658905843827	2	PA14_11590	PA14_11590
fig|287.6770.peg.959	W25637	161.08825308881	2	PA14_11590	PA14_11590
fig|287.6770.peg.959	W36662	216.118313645414	2	PA14_11590	PA14_11590
fig|287.6770.peg.959	W91453	164.361645568713	2	PA14_11590	PA14_11590
fig|287.6770.peg.959	X9820	148.325189958577	2	PA14_11590	PA14_11590
fig|287.6770.peg.959	F22031	243.573570686238	3	PA14_11590	PA14_11590
fig|287.6770.peg.959	F30658	153.962963420873	3	PA14_11590	PA14_11590
fig|287.6770.peg.959	F34365	360.19647803812	3	PA14_11590	PA14_11590
fig|287.6770.peg.959	M1608	228.187529521922	3	PA14_11590	PA14_11590
fig|287.6770.peg.959	M37351	280.514245949967	3	PA14_11590	PA14_11590
fig|287.6770.peg.959	UCBPP-PA14	380.279083082229	3	PA14_11590	PA14_11590
fig|287.6770.peg.959	W16407	349.431560937968	3	PA14_11590	PA14_11590
fig|287.6770.peg.959	W25637	202.852684190481	3	PA14_11590	PA14_11590
fig|287.6770.peg.959	W36662	206.259454688823	3	PA14_11590	PA14_11590
fig|287.6770.peg.959	W91453	202.603667484858	3	PA14_11590	PA14_11590
fig|287.6770.peg.959	X9820	198.874089705152	3	PA14_11590	PA14_11590
fig|287.6770.peg.96	F22031	137.809892097333	1	PA14_01080	PA14_01080
fig|287.6770.peg.96	F30658	28.8523485387994	1	PA14_01080	PA14_01080
fig|287.6770.peg.96	F34365	244.15490076571	1	PA14_01080	PA14_01080
fig|287.6770.peg.96	M1608	190.511731563436	1	PA14_01080	PA14_01080
fig|287.6770.peg.96	M37351	252.74480828235	1	PA14_01080	PA14_01080
fig|287.6770.peg.96	UCBPP-PA14	187.253677858093	1	PA14_01080	PA14_01080
fig|287.6770.peg.96	W16407	294.635887994068	1	PA14_01080	PA14_01080
fig|287.6770.peg.96	W25637	1162.86127263238	1	PA14_01080	PA14_01080
fig|287.6770.peg.96	W36662	38.1439533749919	1	PA14_01080	PA14_01080
fig|287.6770.peg.96	W91453	547.366511936696	1	PA14_01080	PA14_01080
fig|287.6770.peg.96	X9820	571.15713723886	1	PA14_01080	PA14_01080
fig|287.6770.peg.96	F22031	1196.22700508594	2	PA14_01080	PA14_01080
fig|287.6770.peg.96	F30658	25.4890059004405	2	PA14_01080	PA14_01080
fig|287.6770.peg.96	F34365	2037.70786864069	2	PA14_01080	PA14_01080
fig|287.6770.peg.96	M1608	147.07162565438	2	PA14_01080	PA14_01080
fig|287.6770.peg.96	M37351	580.427781628193	2	PA14_01080	PA14_01080
fig|287.6770.peg.96	UCBPP-PA14	183.070376208194	2	PA14_01080	PA14_01080
fig|287.6770.peg.96	W16407	1368.50686814163	2	PA14_01080	PA14_01080
fig|287.6770.peg.96	W25637	1058.91836956909	2	PA14_01080	PA14_01080
fig|287.6770.peg.96	W36662	45.4497741142717	2	PA14_01080	PA14_01080
fig|287.6770.peg.96	W91453	602.659367085283	2	PA14_01080	PA14_01080
fig|287.6770.peg.96	X9820	1516.6496244771	2	PA14_01080	PA14_01080
fig|287.6770.peg.96	F22031	255.350754323814	3	PA14_01080	PA14_01080
fig|287.6770.peg.96	F30658	28.7781240039015	3	PA14_01080	PA14_01080
fig|287.6770.peg.96	F34365	635.882165101464	3	PA14_01080	PA14_01080
fig|287.6770.peg.96	M1608	387.306802981652	3	PA14_01080	PA14_01080
fig|287.6770.peg.96	M37351	891.863995711153	3	PA14_01080	PA14_01080
fig|287.6770.peg.96	UCBPP-PA14	656.983147511844	3	PA14_01080	PA14_01080
fig|287.6770.peg.96	W16407	1280.90136367709	3	PA14_01080	PA14_01080
fig|287.6770.peg.96	W25637	966.86793399201	3	PA14_01080	PA14_01080
fig|287.6770.peg.96	W36662	62.5361112620367	3	PA14_01080	PA14_01080
fig|287.6770.peg.96	W91453	644.763872624769	3	PA14_01080	PA14_01080
fig|287.6770.peg.96	X9820	1155.31971182202	3	PA14_01080	PA14_01080
fig|287.6770.peg.960	F22031	165.690506105464	1	PA14_11600	PA14_11600
fig|287.6770.peg.960	F30658	105.02254868123	1	PA14_11600	PA14_11600
fig|287.6770.peg.960	F34365	254.581444570651	1	PA14_11600	PA14_11600
fig|287.6770.peg.960	M1608	448.135550382173	1	PA14_11600	PA14_11600
fig|287.6770.peg.960	M37351	464.893300208467	1	PA14_11600	PA14_11600
fig|287.6770.peg.960	UCBPP-PA14	596.622090622328	1	PA14_11600	PA14_11600
fig|287.6770.peg.960	W16407	200.837946123298	1	PA14_11600	PA14_11600
fig|287.6770.peg.960	W25637	109.054117374211	1	PA14_11600	PA14_11600
fig|287.6770.peg.960	W36662	183.454251946389	1	PA14_11600	PA14_11600
fig|287.6770.peg.960	W91453	123.645539684511	1	PA14_11600	PA14_11600
fig|287.6770.peg.960	X9820	194.456459553362	1	PA14_11600	PA14_11600
fig|287.6770.peg.960	F22031	135.560181280796	2	PA14_11600	PA14_11600
fig|287.6770.peg.960	F30658	130.920803034081	2	PA14_11600	PA14_11600
fig|287.6770.peg.960	F34365	213.502530096368	2	PA14_11600	PA14_11600
fig|287.6770.peg.960	M1608	442.642756823863	2	PA14_11600	PA14_11600
fig|287.6770.peg.960	M37351	438.058703115617	2	PA14_11600	PA14_11600
fig|287.6770.peg.960	UCBPP-PA14	650.107870057507	2	PA14_11600	PA14_11600
fig|287.6770.peg.960	W16407	180.498507788465	2	PA14_11600	PA14_11600
fig|287.6770.peg.960	W25637	117.26277246906	2	PA14_11600	PA14_11600
fig|287.6770.peg.960	W36662	148.407425679254	2	PA14_11600	PA14_11600
fig|287.6770.peg.960	W91453	120.531873417057	2	PA14_11600	PA14_11600
fig|287.6770.peg.960	X9820	160.112622273165	2	PA14_11600	PA14_11600
fig|287.6770.peg.960	F22031	151.49740770155	3	PA14_11600	PA14_11600
fig|287.6770.peg.960	F30658	113.673589815411	3	PA14_11600	PA14_11600
fig|287.6770.peg.960	F34365	262.557797203185	3	PA14_11600	PA14_11600
fig|287.6770.peg.960	M1608	484.352074157642	3	PA14_11600	PA14_11600
fig|287.6770.peg.960	M37351	396.146072524762	3	PA14_11600	PA14_11600
fig|287.6770.peg.960	UCBPP-PA14	705.368557685328	3	PA14_11600	PA14_11600
fig|287.6770.peg.960	W16407	256.59750444997	3	PA14_11600	PA14_11600
fig|287.6770.peg.960	W25637	171.571662796621	3	PA14_11600	PA14_11600
fig|287.6770.peg.960	W36662	148.111842462719	3	PA14_11600	PA14_11600
fig|287.6770.peg.960	W91453	112.132847413003	3	PA14_11600	PA14_11600
fig|287.6770.peg.960	X9820	164.649246360544	3	PA14_11600	PA14_11600
fig|287.6770.peg.961	F22031	39.0328596113835	1	PA14_11610	PA14_11610
fig|287.6770.peg.961	F30658	28.8523485387994	1	PA14_11610	PA14_11610
fig|287.6770.peg.961	F34365	37.3617819677064	1	PA14_11610	PA14_11610
fig|287.6770.peg.961	M1608	40.0507617491314	1	PA14_11610	PA14_11610
fig|287.6770.peg.961	M37351	48.4536679090515	1	PA14_11610	PA14_11610
fig|287.6770.peg.961	UCBPP-PA14	49.8015100686417	1	PA14_11610	PA14_11610
fig|287.6770.peg.961	W16407	38.622681946788	1	PA14_11610	PA14_11610
fig|287.6770.peg.961	W25637	30.9943280958284	1	PA14_11610	PA14_11610
fig|287.6770.peg.961	W36662	38.1439533749919	1	PA14_11610	PA14_11610
fig|287.6770.peg.961	W91453	34.7075199114417	1	PA14_11610	PA14_11610
fig|287.6770.peg.961	X9820	56.3641911748875	1	PA14_11610	PA14_11610
fig|287.6770.peg.961	F22031	52.2089887365226	2	PA14_11610	PA14_11610
fig|287.6770.peg.961	F30658	37.074917673368	2	PA14_11610	PA14_11610
fig|287.6770.peg.961	F34365	59.5821014222423	2	PA14_11610	PA14_11610
fig|287.6770.peg.961	M1608	42.8363958216642	2	PA14_11610	PA14_11610
fig|287.6770.peg.961	M37351	37.2349897648275	2	PA14_11610	PA14_11610
fig|287.6770.peg.961	UCBPP-PA14	49.9282844204165	2	PA14_11610	PA14_11610
fig|287.6770.peg.961	W16407	43.7572140093248	2	PA14_11610	PA14_11610
fig|287.6770.peg.961	W25637	47.378897967297	2	PA14_11610	PA14_11610
fig|287.6770.peg.961	W36662	30.6090315463462	2	PA14_11610	PA14_11610
fig|287.6770.peg.961	W91453	46.2647594934156	2	PA14_11610	PA14_11610
fig|287.6770.peg.961	X9820	44.2028711797082	2	PA14_11610	PA14_11610
fig|287.6770.peg.961	F22031	44.9674284343823	3	PA14_11610	PA14_11610
fig|287.6770.peg.961	F30658	40.2893736054622	3	PA14_11610	PA14_11610
fig|287.6770.peg.961	F34365	37.7426833479579	3	PA14_11610	PA14_11610
fig|287.6770.peg.961	M1608	40.2169592260858	3	PA14_11610	PA14_11610
fig|287.6770.peg.961	M37351	43.8972674959871	3	PA14_11610	PA14_11610
fig|287.6770.peg.961	UCBPP-PA14	49.1414322074451	3	PA14_11610	PA14_11610
fig|287.6770.peg.961	W16407	50.0678057463357	3	PA14_11610	PA14_11610
fig|287.6770.peg.961	W25637	53.0829453956398	3	PA14_11610	PA14_11610
fig|287.6770.peg.961	W36662	54.856237949155	3	PA14_11610	PA14_11610
fig|287.6770.peg.961	W91453	34.4043963653533	3	PA14_11610	PA14_11610
fig|287.6770.peg.961	X9820	51.7997628999466	3	PA14_11610	PA14_11610
fig|287.6770.peg.962	F22031	46.9987493279923	1	PA14_11620	PA14_11620
fig|287.6770.peg.962	F30658	50.7801334282869	1	PA14_11620	PA14_11620
fig|287.6770.peg.962	F34365	53.8704763255302	1	PA14_11620	PA14_11620
fig|287.6770.peg.962	M1608	35.7209496681442	1	PA14_11620	PA14_11620
fig|287.6770.peg.962	M37351	36.6676405798227	1	PA14_11620	PA14_11620
fig|287.6770.peg.962	UCBPP-PA14	52.7896006727602	1	PA14_11620	PA14_11620
fig|287.6770.peg.962	W16407	59.5892807179015	1	PA14_11620	PA14_11620
fig|287.6770.peg.962	W25637	44.7695850273077	1	PA14_11620	PA14_11620
fig|287.6770.peg.962	W36662	45.4094683035618	1	PA14_11620	PA14_11620
fig|287.6770.peg.962	W91453	35.4305932429301	1	PA14_11620	PA14_11620
fig|287.6770.peg.962	X9820	64.8188198511207	1	PA14_11620	PA14_11620
fig|287.6770.peg.962	F22031	54.9568302489712	2	PA14_11620	PA14_11620
fig|287.6770.peg.962	F30658	57.9295588646376	2	PA14_11620	PA14_11620
fig|287.6770.peg.962	F34365	40.7144359718656	2	PA14_11620	PA14_11620
fig|287.6770.peg.962	M1608	27.1297173537207	2	PA14_11620	PA14_11620
fig|287.6770.peg.962	M37351	48.1864573427179	2	PA14_11620	PA14_11620
fig|287.6770.peg.962	UCBPP-PA14	49.9282844204165	2	PA14_11620	PA14_11620
fig|287.6770.peg.962	W16407	72.1994031153859	2	PA14_11620	PA14_11620
fig|287.6770.peg.962	W25637	41.4565357213849	2	PA14_11620	PA14_11620
fig|287.6770.peg.962	W36662	52.8701453982344	2	PA14_11620	PA14_11620
fig|287.6770.peg.962	W91453	43.8297721516569	2	PA14_11620	PA14_11620
fig|287.6770.peg.962	X9820	46.1674432321397	2	PA14_11620	PA14_11620
fig|287.6770.peg.962	F22031	61.0272243038046	3	PA14_11620	PA14_11620
fig|287.6770.peg.962	F30658	51.8006232070228	3	PA14_11620	PA14_11620
fig|287.6770.peg.962	F34365	50.0500800918572	3	PA14_11620	PA14_11620
fig|287.6770.peg.962	M1608	48.9597764491479	3	PA14_11620	PA14_11620
fig|287.6770.peg.962	M37351	49.2505928003758	3	PA14_11620	PA14_11620
fig|287.6770.peg.962	UCBPP-PA14	60.4817627168556	3	PA14_11620	PA14_11620
fig|287.6770.peg.962	W16407	90.7478979152334	3	PA14_11620	PA14_11620
fig|287.6770.peg.962	W25637	56.8745843524712	3	PA14_11620	PA14_11620
fig|287.6770.peg.962	W36662	48.2734893952564	3	PA14_11620	PA14_11620
fig|287.6770.peg.962	W91453	50.9694760968197	3	PA14_11620	PA14_11620
fig|287.6770.peg.962	X9820	58.2747332624399	3	PA14_11620	PA14_11620
fig|287.6770.peg.963	F22031	12.7454235465742	1	fig|287.6770.peg.963
fig|287.6770.peg.963	F30658	19.6195970063836	1	fig|287.6770.peg.963
fig|287.6770.peg.963	F34365	28.6729954635887	1	fig|287.6770.peg.963
fig|287.6770.peg.963	M1608	22.7315134251827	1	fig|287.6770.peg.963
fig|287.6770.peg.963	M37351	39.2867577640958	1	fig|287.6770.peg.963
fig|287.6770.peg.963	UCBPP-PA14	31.8729664439307	1	fig|287.6770.peg.963
fig|287.6770.peg.963	W16407	33.1051559543897	1	fig|287.6770.peg.963
fig|287.6770.peg.963	W25637	14.9231950091026	1	fig|287.6770.peg.963
fig|287.6770.peg.963	W36662	10.8982723928548	1	fig|287.6770.peg.963
fig|287.6770.peg.963	W91453	22.4152732761395	1	fig|287.6770.peg.963
fig|287.6770.peg.963	X9820	22.545676469955	1	fig|287.6770.peg.963
fig|287.6770.peg.963	F22031	7.32757736652949	2	fig|287.6770.peg.963
fig|287.6770.peg.963	F30658	27.806188255026	2	fig|287.6770.peg.963
fig|287.6770.peg.963	F34365	43.6935410429777	2	fig|287.6770.peg.963
fig|287.6770.peg.963	M1608	22.8460777715542	2	fig|287.6770.peg.963
fig|287.6770.peg.963	M37351	16.4272013668356	2	fig|287.6770.peg.963
fig|287.6770.peg.963	UCBPP-PA14	23.9239696181162	2	fig|287.6770.peg.963
fig|287.6770.peg.963	W16407	31.7239801567605	2	fig|287.6770.peg.963
fig|287.6770.peg.963	W25637	16.582614288554	2	fig|287.6770.peg.963
fig|287.6770.peg.963	W36662	11.1305569259441	2	fig|287.6770.peg.963
fig|287.6770.peg.963	W91453	19.4798987340697	2	fig|287.6770.peg.963
fig|287.6770.peg.963	X9820	16.6988624456676	2	fig|287.6770.peg.963
fig|287.6770.peg.963	F22031	9.10055099267261	3	fig|287.6770.peg.963
fig|287.6770.peg.963	F30658	21.5835930029262	3	fig|287.6770.peg.963
fig|287.6770.peg.963	F34365	57.4345181381968	3	fig|287.6770.peg.963
fig|287.6770.peg.963	M1608	40.2169592260858	3	fig|287.6770.peg.963
fig|287.6770.peg.963	M37351	21.4133012175547	3	fig|287.6770.peg.963
fig|287.6770.peg.963	UCBPP-PA14	40.8251898338775	3	fig|287.6770.peg.963
fig|287.6770.peg.963	W16407	36.5077750233698	3	fig|287.6770.peg.963
fig|287.6770.peg.963	W25637	17.0623753057414	3	fig|287.6770.peg.963
fig|287.6770.peg.963	W36662	10.971247589831	3	fig|287.6770.peg.963
fig|287.6770.peg.963	W91453	14.0166059266254	3	fig|287.6770.peg.963
fig|287.6770.peg.963	X9820	23.1248941517619	3	fig|287.6770.peg.963
fig|287.6770.peg.964	F22031	610.187152292239	1	PA14_11630	PA14_11630
fig|287.6770.peg.964	F30658	478.94898574407	1	PA14_11630	PA14_11630
fig|287.6770.peg.964	F34365	699.447313581481	1	PA14_11630	PA14_11630
fig|287.6770.peg.964	M1608	717.666352423624	1	PA14_11630	PA14_11630
fig|287.6770.peg.964	M37351	694.066053832359	1	PA14_11630	PA14_11630
fig|287.6770.peg.964	UCBPP-PA14	805.788432910623	1	PA14_11630	PA14_11630
fig|287.6770.peg.964	W16407	578.23672400334	1	PA14_11630	PA14_11630
fig|287.6770.peg.964	W25637	627.922128459931	1	PA14_11630	PA14_11630
fig|287.6770.peg.964	W36662	700.214001240922	1	PA14_11630	PA14_11630
fig|287.6770.peg.964	W91453	640.642971698696	1	PA14_11630	PA14_11630
fig|287.6770.peg.964	X9820	628.460731599996	1	PA14_11630	PA14_11630
fig|287.6770.peg.964	F22031	650.322491279492	2	PA14_11630	PA14_11630
fig|287.6770.peg.964	F30658	691.678932843772	2	PA14_11630	PA14_11630
fig|287.6770.peg.964	F34365	777.546423560262	2	PA14_11630	PA14_11630
fig|287.6770.peg.964	M1608	786.761803257899	2	PA14_11630	PA14_11630
fig|287.6770.peg.964	M37351	714.035686078456	2	PA14_11630	PA14_11630
fig|287.6770.peg.964	UCBPP-PA14	677.152357451899	2	PA14_11630	PA14_11630
fig|287.6770.peg.964	W16407	804.038807421343	2	PA14_11630	PA14_11630
fig|287.6770.peg.964	W25637	653.828791948699	2	PA14_11630	PA14_11630
fig|287.6770.peg.964	W36662	791.197088152526	2	PA14_11630	PA14_11630
fig|287.6770.peg.964	W91453	754.846075945202	2	PA14_11630	PA14_11630
fig|287.6770.peg.964	X9820	678.759644115075	2	PA14_11630	PA14_11630
fig|287.6770.peg.964	F22031	626.867365436449	3	PA14_11630	PA14_11630
fig|287.6770.peg.964	F30658	600.023885481347	3	PA14_11630	PA14_11630
fig|287.6770.peg.964	F34365	763.879091238017	3	PA14_11630	PA14_11630
fig|287.6770.peg.964	M1608	660.956982063497	3	PA14_11630	PA14_11630
fig|287.6770.peg.964	M37351	648.823026891908	3	PA14_11630	PA14_11630
fig|287.6770.peg.964	UCBPP-PA14	858.085008545388	3	PA14_11630	PA14_11630
fig|287.6770.peg.964	W16407	731.198579753777	3	PA14_11630	PA14_11630
fig|287.6770.peg.964	W25637	723.255131015592	3	PA14_11630	PA14_11630
fig|287.6770.peg.964	W36662	682.411600087489	3	PA14_11630	PA14_11630
fig|287.6770.peg.964	W91453	640.941161917507	3	PA14_11630	PA14_11630
fig|287.6770.peg.964	X9820	818.62125297237	3	PA14_11630	PA14_11630
fig|287.6770.peg.965	F22031	637.271177328709	1	PA14_11650	PA14_11650
fig|287.6770.peg.965	F30658	586.279722308403	1	PA14_11650	PA14_11650
fig|287.6770.peg.965	F34365	668.167682166657	1	PA14_11650	PA14_11650
fig|287.6770.peg.965	M1608	504.423107435006	1	PA14_11650	PA14_11650
fig|287.6770.peg.965	M37351	445.249921326419	1	PA14_11650	PA14_11650
fig|287.6770.peg.965	UCBPP-PA14	472.118315450724	1	PA14_11650	PA14_11650
fig|287.6770.peg.965	W16407	562.787651224625	1	PA14_11650	PA14_11650
fig|287.6770.peg.965	W25637	714.017484281677	1	PA14_11650	PA14_11650
fig|287.6770.peg.965	W36662	757.42993130341	1	PA14_11650	PA14_11650
fig|287.6770.peg.965	W91453	712.950304847532	1	PA14_11650	PA14_11650
fig|287.6770.peg.965	X9820	668.855068608665	1	PA14_11650	PA14_11650
fig|287.6770.peg.965	F22031	621.92812898419	2	PA14_11650	PA14_11650
fig|287.6770.peg.965	F30658	653.445423993112	2	PA14_11650	PA14_11650
fig|287.6770.peg.965	F34365	580.925488866862	2	PA14_11650	PA14_11650
fig|287.6770.peg.965	M1608	532.599188049358	2	PA14_11650	PA14_11650
fig|287.6770.peg.965	M37351	469.817959091499	2	PA14_11650	PA14_11650
fig|287.6770.peg.965	UCBPP-PA14	449.354559783749	2	PA14_11650	PA14_11650
fig|287.6770.peg.965	W16407	595.098110526817	2	PA14_11650	PA14_11650
fig|287.6770.peg.965	W25637	659.751154194611	2	PA14_11650	PA14_11650
fig|287.6770.peg.965	W36662	917.343399979892	2	PA14_11650	PA14_11650
fig|287.6770.peg.965	W91453	848.593088602913	2	PA14_11650	PA14_11650
fig|287.6770.peg.965	X9820	782.881962893944	2	PA14_11650	PA14_11650
fig|287.6770.peg.965	F22031	635.967916429121	3	PA14_11650	PA14_11650
fig|287.6770.peg.965	F30658	690.674976093637	3	PA14_11650	PA14_11650
fig|287.6770.peg.965	F34365	585.011591893347	3	PA14_11650	PA14_11650
fig|287.6770.peg.965	M1608	420.529508429289	3	PA14_11650	PA14_11650
fig|287.6770.peg.965	M37351	506.424573795169	3	PA14_11650	PA14_11650
fig|287.6770.peg.965	UCBPP-PA14	542.067798349818	3	PA14_11650	PA14_11650
fig|287.6770.peg.965	W16407	526.755039622906	3	PA14_11650	PA14_11650
fig|287.6770.peg.965	W25637	795.296271195389	3	PA14_11650	PA14_11650
fig|287.6770.peg.965	W36662	941.3330432075	3	PA14_11650	PA14_11650
fig|287.6770.peg.965	W91453	801.495011622489	3	PA14_11650	PA14_11650
fig|287.6770.peg.965	X9820	863.946045509823	3	PA14_11650	PA14_11650
fig|287.6770.peg.966	F22031	684.269926656702	1	aqpZ	PA14_11660
fig|287.6770.peg.966	F30658	594.358379899267	1	aqpZ	PA14_11660
fig|287.6770.peg.966	F34365	3115.79884037663	1	aqpZ	PA14_11660
fig|287.6770.peg.966	M1608	489.268765151551	1	aqpZ	PA14_11660
fig|287.6770.peg.966	M37351	289.412448862172	1	aqpZ	PA14_11660
fig|287.6770.peg.966	UCBPP-PA14	632.47917787175	1	aqpZ	PA14_11660
fig|287.6770.peg.966	W16407	446.919605384261	1	aqpZ	PA14_11660
fig|287.6770.peg.966	W25637	1270.76745192897	1	aqpZ	PA14_11660
fig|287.6770.peg.966	W36662	1759.16280207998	1	aqpZ	PA14_11660
fig|287.6770.peg.966	W91453	1811.29869537837	1	aqpZ	PA14_11660
fig|287.6770.peg.966	X9820	832.311223015839	1	aqpZ	PA14_11660
fig|287.6770.peg.966	F22031	360.883185301577	2	aqpZ	PA14_11660
fig|287.6770.peg.966	F30658	369.590585556388	2	aqpZ	PA14_11660
fig|287.6770.peg.966	F34365	1640.49385915907	2	aqpZ	PA14_11660
fig|287.6770.peg.966	M1608	445.498516545308	2	aqpZ	PA14_11660
fig|287.6770.peg.966	M37351	641.756000064379	2	aqpZ	PA14_11660
fig|287.6770.peg.966	UCBPP-PA14	339.096265021996	2	aqpZ	PA14_11660
fig|287.6770.peg.966	W16407	507.583682508168	2	aqpZ	PA14_11660
fig|287.6770.peg.966	W25637	1294.62838695639	2	aqpZ	PA14_11660
fig|287.6770.peg.966	W36662	3506.12543167239	2	aqpZ	PA14_11660
fig|287.6770.peg.966	W91453	2466.64217720158	2	aqpZ	PA14_11660
fig|287.6770.peg.966	X9820	1039.25861573625	2	aqpZ	PA14_11660
fig|287.6770.peg.966	F22031	326.013856149272	3	aqpZ	PA14_11660
fig|287.6770.peg.966	F30658	556.856699475495	3	aqpZ	PA14_11660
fig|287.6770.peg.966	F34365	1444.88837773378	3	aqpZ	PA14_11660
fig|287.6770.peg.966	M1608	379.438267480896	3	aqpZ	PA14_11660
fig|287.6770.peg.966	M37351	503.212578612536	3	aqpZ	PA14_11660
fig|287.6770.peg.966	UCBPP-PA14	302.408813584278	3	aqpZ	PA14_11660
fig|287.6770.peg.966	W16407	227.391284431274	3	aqpZ	PA14_11660
fig|287.6770.peg.966	W25637	1273.04277975615	3	aqpZ	PA14_11660
fig|287.6770.peg.966	W36662	2845.94162480216	3	aqpZ	PA14_11660
fig|287.6770.peg.966	W91453	2184.04205074872	3	aqpZ	PA14_11660
fig|287.6770.peg.966	X9820	1106.29493622029	3	aqpZ	PA14_11660
fig|287.6770.peg.967	F22031	427.768277781896	1	PA14_11670	PA14_11670
fig|287.6770.peg.967	F30658	491.644019101141	1	PA14_11670	PA14_11670
fig|287.6770.peg.967	F34365	1588.31017295273	1	PA14_11670	PA14_11670
fig|287.6770.peg.967	M1608	411.332147693782	1	PA14_11670	PA14_11670
fig|287.6770.peg.967	M37351	216.077167702527	1	PA14_11670	PA14_11670
fig|287.6770.peg.967	UCBPP-PA14	348.610570480492	1	PA14_11670	PA14_11670
fig|287.6770.peg.967	W16407	288.01485680319	1	PA14_11670	PA14_11670
fig|287.6770.peg.967	W25637	866.693248605573	1	PA14_11670	PA14_11670
fig|287.6770.peg.967	W36662	1616.5770716068	1	PA14_11670	PA14_11670
fig|287.6770.peg.967	W91453	1669.57632240665	1	PA14_11670	PA14_11670
fig|287.6770.peg.967	X9820	582.429975473838	1	PA14_11670	PA14_11670
fig|287.6770.peg.967	F22031	295.850936173628	2	PA14_11670	PA14_11670
fig|287.6770.peg.967	F30658	393.921000279535	2	PA14_11670	PA14_11670
fig|287.6770.peg.967	F34365	1054.60319517369	2	PA14_11670	PA14_11670
fig|287.6770.peg.967	M1608	405.517880445088	2	PA14_11670	PA14_11670
fig|287.6770.peg.967	M37351	424.916942022149	2	PA14_11670	PA14_11670
fig|287.6770.peg.967	UCBPP-PA14	277.726082088567	2	PA14_11670	PA14_11670
fig|287.6770.peg.967	W16407	237.382886000587	2	PA14_11670	PA14_11670
fig|287.6770.peg.967	W25637	990.218967516508	2	PA14_11670	PA14_11670
fig|287.6770.peg.967	W36662	2737.18945737175	2	PA14_11670	PA14_11670
fig|287.6770.peg.967	W91453	1637.52898733274	2	PA14_11670	PA14_11670
fig|287.6770.peg.967	X9820	563.832179047834	2	PA14_11670	PA14_11670
fig|287.6770.peg.967	F22031	239.826284983372	3	PA14_11670	PA14_11670
fig|287.6770.peg.967	F30658	470.52232746379	3	PA14_11670	PA14_11670
fig|287.6770.peg.967	F34365	1087.15337904444	3	PA14_11670	PA14_11670
fig|287.6770.peg.967	M1608	229.061811244228	3	PA14_11670	PA14_11670
fig|287.6770.peg.967	M37351	300.856882106644	3	PA14_11670	PA14_11670
fig|287.6770.peg.967	UCBPP-PA14	230.586720358012	3	PA14_11670	PA14_11670
fig|287.6770.peg.967	W16407	135.600307229659	3	PA14_11670	PA14_11670
fig|287.6770.peg.967	W25637	833.212660763703	3	PA14_11670	PA14_11670
fig|287.6770.peg.967	W36662	1905.70570635365	3	PA14_11670	PA14_11670
fig|287.6770.peg.967	W91453	1223.26742632367	3	PA14_11670	PA14_11670
fig|287.6770.peg.967	X9820	760.34651970993	3	PA14_11670	PA14_11670
fig|287.6770.peg.968	F22031	1301.62637969389	1	PA14_11680	PA14_11680
fig|287.6770.peg.968	F30658	2211.24399201358	1	PA14_11680	PA14_11680
fig|287.6770.peg.968	F34365	1505.76670116361	1	PA14_11680	PA14_11680
fig|287.6770.peg.968	M1608	1632.33915453217	1	PA14_11680	PA14_11680
fig|287.6770.peg.968	M37351	1178.60273292287	1	PA14_11680	PA14_11680
fig|287.6770.peg.968	UCBPP-PA14	1143.44267117601	1	PA14_11680	PA14_11680
fig|287.6770.peg.968	W16407	1348.48335254214	1	PA14_11680	PA14_11680
fig|287.6770.peg.968	W25637	1735.68237336639	1	PA14_11680	PA14_11680
fig|287.6770.peg.968	W36662	1872.68647283889	1	PA14_11680	PA14_11680
fig|287.6770.peg.968	W91453	1643.54568247306	1	PA14_11680	PA14_11680
fig|287.6770.peg.968	X9820	1319.86147667862	1	PA14_11680	PA14_11680
fig|287.6770.peg.968	F22031	1130.27880878717	2	PA14_11680	PA14_11680
fig|287.6770.peg.968	F30658	2077.3539808859	2	PA14_11680	PA14_11680
fig|287.6770.peg.968	F34365	1296.90374095747	2	PA14_11680	PA14_11680
fig|287.6770.peg.968	M1608	1682.04247593068	2	PA14_11680	PA14_11680
fig|287.6770.peg.968	M37351	1673.38424590166	2	PA14_11680	PA14_11680
fig|287.6770.peg.968	UCBPP-PA14	1230.52417644485	2	PA14_11680	PA14_11680
fig|287.6770.peg.968	W16407	1576.35363468593	2	PA14_11680	PA14_11680
fig|287.6770.peg.968	W25637	1677.21298804231	2	PA14_11680	PA14_11680
fig|287.6770.peg.968	W36662	1591.66964041	2	PA14_11680	PA14_11680
fig|287.6770.peg.968	W91453	1596.13420252284	2	PA14_11680	PA14_11680
fig|287.6770.peg.968	X9820	1670.86853059297	2	PA14_11680	PA14_11680
fig|287.6770.peg.968	F22031	1189.49554739521	3	PA14_11680	PA14_11680
fig|287.6770.peg.968	F30658	2260.52164050647	3	PA14_11680	PA14_11680
fig|287.6770.peg.968	F34365	1674.62645028657	3	PA14_11680	PA14_11680
fig|287.6770.peg.968	M1608	1371.74802229845	3	PA14_11680	PA14_11680
fig|287.6770.peg.968	M37351	1341.5433212798	3	PA14_11680	PA14_11680
fig|287.6770.peg.968	UCBPP-PA14	1337.40297807647	3	PA14_11680	PA14_11680
fig|287.6770.peg.968	W16407	1645.97911391078	3	PA14_11680	PA14_11680
fig|287.6770.peg.968	W25637	1541.30123595197	3	PA14_11680	PA14_11680
fig|287.6770.peg.968	W36662	1560.11140727397	3	PA14_11680	PA14_11680
fig|287.6770.peg.968	W91453	1685.81542190231	3	PA14_11680	PA14_11680
fig|287.6770.peg.968	X9820	1282.04413177368	3	PA14_11680	PA14_11680
fig|287.6770.peg.969	F22031	3220.60921242497	1	ppa	PA14_11690
fig|287.6770.peg.969	F30658	8205.60792443454	1	ppa	PA14_11690
fig|287.6770.peg.969	F34365	6128.20112135427	1	ppa	PA14_11690
fig|287.6770.peg.969	M1608	4892.68765151551	1	ppa	PA14_11690
fig|287.6770.peg.969	M37351	3366.87514038301	1	ppa	PA14_11690
fig|287.6770.peg.969	UCBPP-PA14	3518.97470145023	1	ppa	PA14_11690
fig|287.6770.peg.969	W16407	4035.5185108401	1	ppa	PA14_11690
fig|287.6770.peg.969	W25637	10883.6009139463	1	ppa	PA14_11690
fig|287.6770.peg.969	W36662	5310.18322341851	1	ppa	PA14_11690
fig|287.6770.peg.969	W91453	8692.06451782169	1	ppa	PA14_11690
fig|287.6770.peg.969	X9820	3120.69738471627	1	ppa	PA14_11690
fig|287.6770.peg.969	F22031	3545.63149822946	2	ppa	PA14_11690
fig|287.6770.peg.969	F30658	6895.93468724646	2	ppa	PA14_11690
fig|287.6770.peg.969	F34365	4221.39188576587	2	ppa	PA14_11690
fig|287.6770.peg.969	M1608	5488.7701846159	2	ppa	PA14_11690
fig|287.6770.peg.969	M37351	4055.32844409283	2	ppa	PA14_11690
fig|287.6770.peg.969	UCBPP-PA14	3007.138963738	2	ppa	PA14_11690
fig|287.6770.peg.969	W16407	3694.20279273725	2	ppa	PA14_11690
fig|287.6770.peg.969	W25637	9235.33168627537	2	ppa	PA14_11690
fig|287.6770.peg.969	W36662	7710.69331044777	2	ppa	PA14_11690
fig|287.6770.peg.969	W91453	7471.75865818663	2	ppa	PA14_11690
fig|287.6770.peg.969	X9820	3472.38110267264	2	ppa	PA14_11690
fig|287.6770.peg.969	F22031	3774.58735584321	3	ppa	PA14_11690
fig|287.6770.peg.969	F30658	6182.97994223825	3	ppa	PA14_11690
fig|287.6770.peg.969	F34365	4721.93788407604	3	ppa	PA14_11690
fig|287.6770.peg.969	M1608	3162.27698958157	3	ppa	PA14_11690
fig|287.6770.peg.969	M37351	4940.04859088987	3	ppa	PA14_11690
fig|287.6770.peg.969	UCBPP-PA14	2708.07092564721	3	ppa	PA14_11690
fig|287.6770.peg.969	W16407	3511.00487796179	3	ppa	PA14_11690
fig|287.6770.peg.969	W25637	6002.16446866413	3	ppa	PA14_11690
fig|287.6770.peg.969	W36662	7236.63491025253	3	ppa	PA14_11690
fig|287.6770.peg.969	W91453	8717.05464945858	3	ppa	PA14_11690
fig|287.6770.peg.969	X9820	3998.75669672266	3	ppa	PA14_11690
fig|287.6770.peg.97	F22031	732.065264956355	1	PA14_01100	PA14_01100
fig|287.6770.peg.97	F30658	219.277848894875	1	PA14_01100	PA14_01100
fig|287.6770.peg.97	F34365	1338.94200028455	1	PA14_01100	PA14_01100
fig|287.6770.peg.97	M1608	952.558657817179	1	PA14_01100	PA14_01100
fig|287.6770.peg.97	M37351	1227.05640083192	1	PA14_01100	PA14_01100
fig|287.6770.peg.97	UCBPP-PA14	1047.82377184422	1	PA14_01100	PA14_01100
fig|287.6770.peg.97	W16407	1675.12089129212	1	PA14_01100	PA14_01100
fig|287.6770.peg.97	W25637	6979.46351194951	1	PA14_01100	PA14_01100
fig|287.6770.peg.97	W36662	372.357640089206	1	PA14_01100	PA14_01100
fig|287.6770.peg.97	W91453	2932.78543251683	1	PA14_01100	PA14_01100
fig|287.6770.peg.97	X9820	2643.48056610223	1	PA14_01100	PA14_01100
fig|287.6770.peg.97	F22031	5267.61217936389	2	PA14_01100	PA14_01100
fig|287.6770.peg.97	F30658	202.753456026231	2	PA14_01100	PA14_01100
fig|287.6770.peg.97	F34365	7749.64532498632	2	PA14_01100	PA14_01100
fig|287.6770.peg.97	M1608	828.170319218841	2	PA14_01100	PA14_01100
fig|287.6770.peg.97	M37351	2409.32286713589	2	PA14_01100	PA14_01100
fig|287.6770.peg.97	UCBPP-PA14	961.119475093018	2	PA14_01100	PA14_01100
fig|287.6770.peg.97	W16407	5365.72836789346	2	PA14_01100	PA14_01100
fig|287.6770.peg.97	W25637	5330.12602132092	2	PA14_01100	PA14_01100
fig|287.6770.peg.97	W36662	309.800501105444	2	PA14_01100	PA14_01100
fig|287.6770.peg.97	W91453	3292.10288605779	2	PA14_01100	PA14_01100
fig|287.6770.peg.97	X9820	8096.98371409633	2	PA14_01100	PA14_01100
fig|287.6770.peg.97	F22031	1217.86785343119	3	PA14_01100	PA14_01100
fig|287.6770.peg.97	F30658	208.641399028286	3	PA14_01100	PA14_01100
fig|287.6770.peg.97	F34365	3189.25674290244	3	PA14_01100	PA14_01100
fig|287.6770.peg.97	M1608	2188.32715093245	3	PA14_01100	PA14_01100
fig|287.6770.peg.97	M37351	4628.48505817445	3	PA14_01100	PA14_01100
fig|287.6770.peg.97	UCBPP-PA14	2821.47423074131	3	PA14_01100	PA14_01100
fig|287.6770.peg.97	W16407	7522.68781338693	3	PA14_01100	PA14_01100
fig|287.6770.peg.97	W25637	5142.4103352026	3	PA14_01100	PA14_01100
fig|287.6770.peg.97	W36662	315.971930587133	3	PA14_01100	PA14_01100
fig|287.6770.peg.97	W91453	3790.85478470096	3	PA14_01100	PA14_01100
fig|287.6770.peg.97	X9820	5956.04773772778	3	PA14_01100	PA14_01100
fig|287.6770.peg.970	F22031	441.310290300131	1	PA14_11700	PA14_11700
fig|287.6770.peg.970	F30658	964.822535137451	1	PA14_11700	PA14_11700
fig|287.6770.peg.970	F34365	701.185070882305	1	PA14_11700	PA14_11700
fig|287.6770.peg.970	M1608	978.537530303102	1	PA14_11700	PA14_11700
fig|287.6770.peg.970	M37351	718.947667082953	1	PA14_11700	PA14_11700
fig|287.6770.peg.970	UCBPP-PA14	578.693546997617	1	PA14_11700	PA14_11700
fig|287.6770.peg.970	W16407	577.13321880486	1	PA14_11700	PA14_11700
fig|287.6770.peg.970	W25637	1607.11330867258	1	PA14_11700	PA14_11700
fig|287.6770.peg.970	W36662	662.07004786593	1	PA14_11700	PA14_11700
fig|287.6770.peg.970	W91453	1376.73162315386	1	PA14_11700	PA14_11700
fig|287.6770.peg.970	X9820	578.672362728845	1	PA14_11700	PA14_11700
fig|287.6770.peg.970	F22031	424.99948725871	2	PA14_11700	PA14_11700
fig|287.6770.peg.970	F30658	835.344238828074	2	PA14_11700	PA14_11700
fig|287.6770.peg.970	F34365	662.354360810594	2	PA14_11700	PA14_11700
fig|287.6770.peg.970	M1608	1089.47233373099	2	PA14_11700	PA14_11700
fig|287.6770.peg.970	M37351	875.022259473445	2	PA14_11700	PA14_11700
fig|287.6770.peg.970	UCBPP-PA14	510.724742717177	2	PA14_11700	PA14_11700
fig|287.6770.peg.970	W16407	682.612538545467	2	PA14_11700	PA14_11700
fig|287.6770.peg.970	W25637	1525.60051454696	2	PA14_11700	PA14_11700
fig|287.6770.peg.970	W36662	793.979727384012	2	PA14_11700	PA14_11700
fig|287.6770.peg.970	W91453	1379.42032910631	2	PA14_11700	PA14_11700
fig|287.6770.peg.970	X9820	764.218528395845	2	PA14_11700	PA14_11700
fig|287.6770.peg.970	F22031	495.177039307186	3	PA14_11700	PA14_11700
fig|287.6770.peg.970	F30658	910.827624723484	3	PA14_11700	PA14_11700
fig|287.6770.peg.970	F34365	499.680307802312	3	PA14_11700	PA14_11700
fig|287.6770.peg.970	M1608	818.327692078615	3	PA14_11700	PA14_11700
fig|287.6770.peg.970	M37351	679.872313657362	3	PA14_11700	PA14_11700
fig|287.6770.peg.970	UCBPP-PA14	421.104272916107	3	PA14_11700	PA14_11700
fig|287.6770.peg.970	W16407	444.351775998729	3	PA14_11700	PA14_11700
fig|287.6770.peg.970	W25637	1229.43893175259	3	PA14_11700	PA14_11700
fig|287.6770.peg.970	W36662	646.206483041046	3	PA14_11700	PA14_11700
fig|287.6770.peg.970	W91453	1348.14264276088	3	PA14_11700	PA14_11700
fig|287.6770.peg.970	X9820	559.622438472637	3	PA14_11700	PA14_11700
fig|287.6770.peg.971	F22031	416.616032178644	1	PA14_11720	PA14_11720
fig|287.6770.peg.971	F30658	1057.15005046161	1	PA14_11720	PA14_11720
fig|287.6770.peg.971	F34365	738.546852850011	1	PA14_11720	PA14_11720
fig|287.6770.peg.971	M1608	989.36206050557	1	PA14_11720	PA14_11720
fig|287.6770.peg.971	M37351	526.442554038883	1	PA14_11720	PA14_11720
fig|287.6770.peg.971	UCBPP-PA14	505.9833422974	1	PA14_11720	PA14_11720
fig|287.6770.peg.971	W16407	505.405380903683	1	PA14_11720	PA14_11720
fig|287.6770.peg.971	W25637	1479.6921820564	1	PA14_11720	PA14_11720
fig|287.6770.peg.971	W36662	471.350280990971	1	PA14_11720	PA14_11720
fig|287.6770.peg.971	W91453	1258.87067012125	1	PA14_11720	PA14_11720
fig|287.6770.peg.971	X9820	517.611155622717	1	PA14_11720	PA14_11720
fig|287.6770.peg.971	F22031	409.428385354835	2	PA14_11720	PA14_11720
fig|287.6770.peg.971	F30658	748.449900531117	2	PA14_11720	PA14_11720
fig|287.6770.peg.971	F34365	566.029963511302	2	PA14_11720	PA14_11720
fig|287.6770.peg.971	M1608	1045.20805804861	2	PA14_11720	PA14_11720
fig|287.6770.peg.971	M37351	579.332634870404	2	PA14_11720	PA14_11720
fig|287.6770.peg.971	UCBPP-PA14	522.166641230189	2	PA14_11720	PA14_11720
fig|287.6770.peg.971	W16407	478.047563051874	2	PA14_11720	PA14_11720
fig|287.6770.peg.971	W25637	1456.90111249438	2	PA14_11720	PA14_11720
fig|287.6770.peg.971	W36662	609.397991695439	2	PA14_11720	PA14_11720
fig|287.6770.peg.971	W91453	1177.31637974034	2	PA14_11720	PA14_11720
fig|287.6770.peg.971	X9820	524.540737999204	2	PA14_11720	PA14_11720
fig|287.6770.peg.971	F22031	509.630855589666	3	PA14_11720	PA14_11720
fig|287.6770.peg.971	F30658	918.022155724459	3	PA14_11720	PA14_11720
fig|287.6770.peg.971	F34365	512.808197662471	3	PA14_11720	PA14_11720
fig|287.6770.peg.971	M1608	783.356423186367	3	PA14_11720	PA14_11720
fig|287.6770.peg.971	M37351	605.996424456798	3	PA14_11720	PA14_11720
fig|287.6770.peg.971	UCBPP-PA14	424.88438308591	3	PA14_11720	PA14_11720
fig|287.6770.peg.971	W16407	378.637780956663	3	PA14_11720	PA14_11720
fig|287.6770.peg.971	W25637	1195.3141811411	3	PA14_11720	PA14_11720
fig|287.6770.peg.971	W36662	479.443519675615	3	PA14_11720	PA14_11720
fig|287.6770.peg.971	W91453	1377.45009151655	3	PA14_11720	PA14_11720
fig|287.6770.peg.971	X9820	511.522658636972	3	PA14_11720	PA14_11720
fig|287.6770.peg.972	F22031	281.195906996293	1	fig|287.6770.peg.972
fig|287.6770.peg.972	F30658	241.205633784363	1	fig|287.6770.peg.972
fig|287.6770.peg.972	F34365	184.202273887297	1	fig|287.6770.peg.972
fig|287.6770.peg.972	M1608	518.494996698214	1	fig|287.6770.peg.972
fig|287.6770.peg.972	M37351	314.294062112766	1	fig|287.6770.peg.972
fig|287.6770.peg.972	UCBPP-PA14	170.321164434755	1	fig|287.6770.peg.972
fig|287.6770.peg.972	W16407	151.180212191713	1	fig|287.6770.peg.972
fig|287.6770.peg.972	W25637	214.664420515552	1	fig|287.6770.peg.972
fig|287.6770.peg.972	W36662	192.536145607102	1	fig|287.6770.peg.972
fig|287.6770.peg.972	W91453	245.121859374557	1	fig|287.6770.peg.972
fig|287.6770.peg.972	X9820	162.516751220926	1	fig|287.6770.peg.972
fig|287.6770.peg.972	F22031	324.24529846893	2	fig|287.6770.peg.972
fig|287.6770.peg.972	F30658	247.938511940649	2	fig|287.6770.peg.972
fig|287.6770.peg.972	F34365	142.997043413382	2	fig|287.6770.peg.972
fig|287.6770.peg.972	M1608	502.613710974193	2	fig|287.6770.peg.972
fig|287.6770.peg.972	M37351	294.594477845252	2	fig|287.6770.peg.972
fig|287.6770.peg.972	UCBPP-PA14	167.467787326814	2	fig|287.6770.peg.972
fig|287.6770.peg.972	W16407	145.492736581005	2	fig|287.6770.peg.972
fig|287.6770.peg.972	W25637	220.311875547931	2	fig|287.6770.peg.972
fig|287.6770.peg.972	W36662	192.929653383031	2	fig|287.6770.peg.972
fig|287.6770.peg.972	W91453	228.888810125319	2	fig|287.6770.peg.972
fig|287.6770.peg.972	X9820	167.970910482891	2	fig|287.6770.peg.972
fig|287.6770.peg.972	F22031	310.48938680883	3	fig|287.6770.peg.972
fig|287.6770.peg.972	F30658	250.369678833943	3	fig|287.6770.peg.972
fig|287.6770.peg.972	F34365	202.661799716209	3	fig|287.6770.peg.972
fig|287.6770.peg.972	M1608	610.248642169737	3	fig|287.6770.peg.972
fig|287.6770.peg.972	M37351	219.486337479936	3	fig|287.6770.peg.972
fig|287.6770.peg.972	UCBPP-PA14	190.517552558095	3	fig|287.6770.peg.972
fig|287.6770.peg.972	W16407	175.237320112175	3	fig|287.6770.peg.972
fig|287.6770.peg.972	W25637	228.446247149093	3	fig|287.6770.peg.972
fig|287.6770.peg.972	W36662	189.802583304076	3	fig|287.6770.peg.972
fig|287.6770.peg.972	W91453	237.008063850211	3	fig|287.6770.peg.972
fig|287.6770.peg.972	X9820	136.89937337843	3	fig|287.6770.peg.972
fig|287.6770.peg.973	F22031	36.6430926964008	1	fig|287.6770.peg.973
fig|287.6770.peg.973	F30658	10.3868454739678	1	fig|287.6770.peg.973
fig|287.6770.peg.973	F34365	24.3286022115298	1	fig|287.6770.peg.973
fig|287.6770.peg.973	M1608	98.5032248424583	1	fig|287.6770.peg.973
fig|287.6770.peg.973	M37351	79.8830741203281	1	fig|287.6770.peg.973
fig|287.6770.peg.973	UCBPP-PA14	33.8650268466764	1	fig|287.6770.peg.973
fig|287.6770.peg.973	W16407	16.5525779771949	1	fig|287.6770.peg.973
fig|287.6770.peg.973	W25637	17.2190711643491	1	fig|287.6770.peg.973
fig|287.6770.peg.973	W36662	26.3374916160658	1	fig|287.6770.peg.973
fig|287.6770.peg.973	W91453	13.738393298279	1	fig|287.6770.peg.973
fig|287.6770.peg.973	X9820	24.4244828424513	1	fig|287.6770.peg.973
fig|287.6770.peg.973	F22031	35.7219396618313	2	fig|287.6770.peg.973
fig|287.6770.peg.973	F30658	31.2819617869043	2	fig|287.6770.peg.973
fig|287.6770.peg.973	F34365	32.7701557822333	2	fig|287.6770.peg.973
fig|287.6770.peg.973	M1608	78.5333923397177	2	fig|287.6770.peg.973
fig|287.6770.peg.973	M37351	61.3282184361864	2	fig|287.6770.peg.973
fig|287.6770.peg.973	UCBPP-PA14	33.2855229469443	2	fig|287.6770.peg.973
fig|287.6770.peg.973	W16407	18.596815953963	2	fig|287.6770.peg.973
fig|287.6770.peg.973	W25637	20.1360316361012	2	fig|287.6770.peg.973
fig|287.6770.peg.973	W36662	16.6958353889161	2	fig|287.6770.peg.973
fig|287.6770.peg.973	W91453	25.5673670884665	2	fig|287.6770.peg.973
fig|287.6770.peg.973	X9820	20.6280065505305	2	fig|287.6770.peg.973
fig|287.6770.peg.973	F22031	23.0190407461719	3	fig|287.6770.peg.973
fig|287.6770.peg.973	F30658	21.5835930029262	3	fig|287.6770.peg.973
fig|287.6770.peg.973	F34365	20.5123279064989	3	fig|287.6770.peg.973
fig|287.6770.peg.973	M1608	131.142258345932	3	fig|287.6770.peg.973
fig|287.6770.peg.973	M37351	28.9079566436989	3	fig|287.6770.peg.973
fig|287.6770.peg.973	UCBPP-PA14	34.7770135621919	3	fig|287.6770.peg.973
fig|287.6770.peg.973	W16407	27.1200614459318	3	fig|287.6770.peg.973
fig|287.6770.peg.973	W25637	16.1144655665335	3	fig|287.6770.peg.973
fig|287.6770.peg.973	W36662	16.4568713847465	3	fig|287.6770.peg.973
fig|287.6770.peg.973	W91453	25.4847380484098	3	fig|287.6770.peg.973
fig|287.6770.peg.973	X9820	12.9499407249866	3	fig|287.6770.peg.973
fig|287.6770.peg.974	F22031	740.827743644625	1	PA14_11740	PA14_11740
fig|287.6770.peg.974	F30658	667.066298217041	1	PA14_11740	PA14_11740
fig|287.6770.peg.974	F34365	398.815300539006	1	PA14_11740	PA14_11740
fig|287.6770.peg.974	M1608	1275.12965785072	1	PA14_11740	PA14_11740
fig|287.6770.peg.974	M37351	987.40717847094	1	PA14_11740	PA14_11740
fig|287.6770.peg.974	UCBPP-PA14	501.003191290536	1	PA14_11740	PA14_11740
fig|287.6770.peg.974	W16407	510.922906896081	1	PA14_11740	PA14_11740
fig|287.6770.peg.974	W25637	320.274723656894	1	PA14_11740	PA14_11740
fig|287.6770.peg.974	W36662	487.697689580253	1	PA14_11740	PA14_11740
fig|287.6770.peg.974	W91453	397.690332318603	1	PA14_11740	PA14_11740
fig|287.6770.peg.974	X9820	672.612681353658	1	PA14_11740	PA14_11740
fig|287.6770.peg.974	F22031	751.076680069273	2	PA14_11740	PA14_11740
fig|287.6770.peg.974	F30658	627.956418092671	2	PA14_11740	PA14_11740
fig|287.6770.peg.974	F34365	579.932453843158	2	PA14_11740	PA14_11740
fig|287.6770.peg.974	M1608	1500.70173361897	2	PA14_11740	PA14_11740
fig|287.6770.peg.974	M37351	895.830047871437	2	PA14_11740	PA14_11740
fig|287.6770.peg.974	UCBPP-PA14	515.925605677637	2	PA14_11740	PA14_11740
fig|287.6770.peg.974	W16407	467.108259549542	2	PA14_11740	PA14_11740
fig|287.6770.peg.974	W25637	351.78831740718	2	PA14_11740	PA14_11740
fig|287.6770.peg.974	W36662	392.352131639529	2	PA14_11740	PA14_11740
fig|287.6770.peg.974	W91453	452.907645567122	2	PA14_11740	PA14_11740
fig|287.6770.peg.974	X9820	441.046425770867	2	PA14_11740	PA14_11740
fig|287.6770.peg.974	F22031	655.774998001409	3	PA14_11740	PA14_11740
fig|287.6770.peg.974	F30658	625.924197084859	3	PA14_11740	PA14_11740
fig|287.6770.peg.974	F34365	502.962280267352	3	PA14_11740	PA14_11740
fig|287.6770.peg.974	M1608	1473.16470208597	3	PA14_11740	PA14_11740
fig|287.6770.peg.974	M37351	551.392506352034	3	PA14_11740	PA14_11740
fig|287.6770.peg.974	UCBPP-PA14	587.42912038746	3	PA14_11740	PA14_11740
fig|287.6770.peg.974	W16407	440.179458853201	3	PA14_11740	PA14_11740
fig|287.6770.peg.974	W25637	437.934299514028	3	PA14_11740	PA14_11740
fig|287.6770.peg.974	W36662	383.993665644085	3	PA14_11740	PA14_11740
fig|287.6770.peg.974	W91453	435.789020627808	3	PA14_11740	PA14_11740
fig|287.6770.peg.974	X9820	460.647891503096	3	PA14_11740	PA14_11740
fig|287.6770.peg.975	F22031	1330.30358267368	1	PA14_11750	PA14_11750
fig|287.6770.peg.975	F30658	990.212601851594	1	PA14_11750	PA14_11750
fig|287.6770.peg.975	F34365	847.156684151483	1	PA14_11750	PA14_11750
fig|287.6770.peg.975	M1608	2366.24230225949	1	PA14_11750	PA14_11750
fig|287.6770.peg.975	M37351	1117.05347909246	1	PA14_11750	PA14_11750
fig|287.6770.peg.975	UCBPP-PA14	853.59788257652	1	PA14_11750	PA14_11750
fig|287.6770.peg.975	W16407	708.45033742394	1	PA14_11750	PA14_11750
fig|287.6770.peg.975	W25637	562.489658035405	1	PA14_11750	PA14_11750
fig|287.6770.peg.975	W36662	659.345479767717	1	PA14_11750	PA14_11750
fig|287.6770.peg.975	W91453	634.858385046788	1	PA14_11750	PA14_11750
fig|287.6770.peg.975	X9820	1037.10111761793	1	PA14_11750	PA14_11750
fig|287.6770.peg.975	F22031	1496.65767711365	2	PA14_11750	PA14_11750
fig|287.6770.peg.975	F30658	1057.79374486828	2	PA14_11750	PA14_11750
fig|287.6770.peg.975	F34365	843.086735124729	2	PA14_11750	PA14_11750
fig|287.6770.peg.975	M1608	2578.75102846418	2	PA14_11750	PA14_11750
fig|287.6770.peg.975	M37351	1275.84597282423	2	PA14_11750	PA14_11750
fig|287.6770.peg.975	UCBPP-PA14	820.696175160596	2	PA14_11750	PA14_11750
fig|287.6770.peg.975	W16407	634.47960313521	2	PA14_11750	PA14_11750
fig|287.6770.peg.975	W25637	567.362303158382	2	PA14_11750	PA14_11750
fig|287.6770.peg.975	W36662	534.266732445316	2	PA14_11750	PA14_11750
fig|287.6770.peg.975	W91453	613.616810123197	2	PA14_11750	PA14_11750
fig|287.6770.peg.975	X9820	657.149351538329	2	PA14_11750	PA14_11750
fig|287.6770.peg.975	F22031	1261.22930227863	3	PA14_11750	PA14_11750
fig|287.6770.peg.975	F30658	969.822778931482	3	PA14_11750	PA14_11750
fig|287.6770.peg.975	F34365	813.929171329874	3	PA14_11750	PA14_11750
fig|287.6770.peg.975	M1608	2428.75462456666	3	PA14_11750	PA14_11750
fig|287.6770.peg.975	M37351	1182.01422720902	3	PA14_11750	PA14_11750
fig|287.6770.peg.975	UCBPP-PA14	805.16346616814	3	PA14_11750	PA14_11750
fig|287.6770.peg.975	W16407	586.21055894668	3	PA14_11750	PA14_11750
fig|287.6770.peg.975	W25637	580.120760395206	3	PA14_11750	PA14_11750
fig|287.6770.peg.975	W36662	582.573247020026	3	PA14_11750	PA14_11750
fig|287.6770.peg.975	W91453	619.279134576359	3	PA14_11750	PA14_11750
fig|287.6770.peg.975	X9820	764.046502774212	3	PA14_11750	PA14_11750
fig|287.6770.peg.976	F22031	560.002047077603	1	PA14_11760	PA14_11760
fig|287.6770.peg.976	F30658	378.542812829048	1	PA14_11760	PA14_11760
fig|287.6770.peg.976	F34365	403.159693791065	1	PA14_11760	PA14_11760
fig|287.6770.peg.976	M1608	1755.7387988403	1	PA14_11760	PA14_11760
fig|287.6770.peg.976	M37351	1778.3805681214	1	PA14_11760	PA14_11760
fig|287.6770.peg.976	UCBPP-PA14	443.233439610911	1	PA14_11760	PA14_11760
fig|287.6770.peg.976	W16407	780.178175325117	1	PA14_11760	PA14_11760
fig|287.6770.peg.976	W25637	381.115441770927	1	PA14_11760	PA14_11760
fig|287.6770.peg.976	W36662	346.928337839212	1	PA14_11760	PA14_11760
fig|287.6770.peg.976	W91453	196.675946164837	1	PA14_11760	PA14_11760
fig|287.6770.peg.976	X9820	370.124855381762	1	PA14_11760	PA14_11760
fig|287.6770.peg.976	F22031	525.753676048491	2	PA14_11760	PA14_11760
fig|287.6770.peg.976	F30658	293.123567855066	2	PA14_11760	PA14_11760
fig|287.6770.peg.976	F34365	571.988173653526	2	PA14_11760	PA14_11760
fig|287.6770.peg.976	M1608	1801.98438423134	2	PA14_11760	PA14_11760
fig|287.6770.peg.976	M37351	1421.50049161018	2	PA14_11760	PA14_11760
fig|287.6770.peg.976	UCBPP-PA14	454.555422744209	2	PA14_11760	PA14_11760
fig|287.6770.peg.976	W16407	805.132737771577	2	PA14_11760	PA14_11760
fig|287.6770.peg.976	W25637	386.138018433471	2	PA14_11760	PA14_11760
fig|287.6770.peg.976	W36662	350.612543167239	2	PA14_11760	PA14_11760
fig|287.6770.peg.976	W91453	198.451468353335	2	PA14_11760	PA14_11760
fig|287.6770.peg.976	X9820	259.323510920955	2	PA14_11760	PA14_11760
fig|287.6770.peg.976	F22031	463.592774097322	3	PA14_11760	PA14_11760
fig|287.6770.peg.976	F30658	404.332642254817	3	PA14_11760	PA14_11760
fig|287.6770.peg.976	F34365	576.806660730748	3	PA14_11760	PA14_11760
fig|287.6770.peg.976	M1608	1269.45706078862	3	PA14_11760	PA14_11760
fig|287.6770.peg.976	M37351	1161.67159105234	3	PA14_11760	PA14_11760
fig|287.6770.peg.976	UCBPP-PA14	585.161054285578	3	PA14_11760	PA14_11760
fig|287.6770.peg.976	W16407	780.223306213731	3	PA14_11760	PA14_11760
fig|287.6770.peg.976	W25637	402.861639163338	3	PA14_11760	PA14_11760
fig|287.6770.peg.976	W36662	415.810283654595	3	PA14_11760	PA14_11760
fig|287.6770.peg.976	W91453	182.21587704613	3	PA14_11760	PA14_11760
fig|287.6770.peg.976	X9820	358.898357235344	3	PA14_11760	PA14_11760
fig|287.6770.peg.977	F22031	504.240819061341	1	eutB	PA14_11770
fig|287.6770.peg.977	F30658	490.489925159589	1	eutB	PA14_11770
fig|287.6770.peg.977	F34365	399.684179189418	1	eutB	PA14_11770
fig|287.6770.peg.977	M1608	2470.15779220318	1	eutB	PA14_11770
fig|287.6770.peg.977	M37351	2152.91432547245	1	eutB	PA14_11770
fig|287.6770.peg.977	UCBPP-PA14	572.71736578938	1	eutB	PA14_11770
fig|287.6770.peg.977	W16407	785.695701317515	1	eutB	PA14_11770
fig|287.6770.peg.977	W25637	513.128320697604	1	eutB	PA14_11770
fig|287.6770.peg.977	W36662	435.930895714193	1	eutB	PA14_11770
fig|287.6770.peg.977	W91453	263.921765993255	1	eutB	PA14_11770
fig|287.6770.peg.977	X9820	436.822481605378	1	eutB	PA14_11770
fig|287.6770.peg.977	F22031	536.745042098285	2	eutB	PA14_11770
fig|287.6770.peg.977	F30658	457.643515030637	2	eutB	PA14_11770
fig|287.6770.peg.977	F34365	616.674749720208	2	eutB	PA14_11770
fig|287.6770.peg.977	M1608	2448.81396113847	2	eutB	PA14_11770
fig|287.6770.peg.977	M37351	1705.14350187754	2	eutB	PA14_11770
fig|287.6770.peg.977	UCBPP-PA14	503.443534572533	2	eutB	PA14_11770
fig|287.6770.peg.977	W16407	964.846568905612	2	eutB	PA14_11770
fig|287.6770.peg.977	W25637	556.70205111574	2	eutB	PA14_11770
fig|287.6770.peg.977	W36662	409.047967028445	2	eutB	PA14_11770
fig|287.6770.peg.977	W91453	244.716227846751	2	eutB	PA14_11770
fig|287.6770.peg.977	X9820	349.693825332803	2	eutB	PA14_11770
fig|287.6770.peg.977	F22031	510.701508647628	3	eutB	PA14_11770
fig|287.6770.peg.977	F30658	597.146073080957	3	eutB	PA14_11770
fig|287.6770.peg.977	F34365	615.369837194965	3	eutB	PA14_11770
fig|287.6770.peg.977	M1608	1852.60296956687	3	eutB	PA14_11770
fig|287.6770.peg.977	M37351	2413.27904721842	3	eutB	PA14_11770
fig|287.6770.peg.977	UCBPP-PA14	671.347566157097	3	eutB	PA14_11770
fig|287.6770.peg.977	W16407	861.583490551526	3	eutB	PA14_11770
fig|287.6770.peg.977	W25637	573.485392220751	3	eutB	PA14_11770
fig|287.6770.peg.977	W36662	492.609016783412	3	eutB	PA14_11770
fig|287.6770.peg.977	W91453	238.282300752632	3	eutB	PA14_11770
fig|287.6770.peg.977	X9820	432.898018520982	3	eutB	PA14_11770
fig|287.6770.peg.978	F22031	599.034906688987	1	PA14_11790	PA14_11790
fig|287.6770.peg.978	F30658	324.300397576105	1	PA14_11790	PA14_11790
fig|287.6770.peg.978	F34365	461.374563368654	1	PA14_11790	PA14_11790
fig|287.6770.peg.978	M1608	3162.92772516113	1	PA14_11790	PA14_11790
fig|287.6770.peg.978	M37351	2151.60476688031	1	PA14_11790	PA14_11790
fig|287.6770.peg.978	UCBPP-PA14	471.122285249351	1	PA14_11790	PA14_11790
fig|287.6770.peg.978	W16407	647.757551507558	1	PA14_11790	PA14_11790
fig|287.6770.peg.978	W25637	568.229348423521	1	PA14_11790	PA14_11790
fig|287.6770.peg.978	W36662	326.948171785645	1	PA14_11790	PA14_11790
fig|287.6770.peg.978	W91453	114.245586375162	1	PA14_11790	PA14_11790
fig|287.6770.peg.978	X9820	278.063343129445	1	PA14_11790	PA14_11790
fig|287.6770.peg.978	F22031	516.594204340329	2	PA14_11790	PA14_11790
fig|287.6770.peg.978	F30658	391.60381792495	2	PA14_11790	PA14_11790
fig|287.6770.peg.978	F34365	603.765294412055	2	PA14_11790	PA14_11790
fig|287.6770.peg.978	M1608	2842.90880269778	2	PA14_11790	PA14_11790
fig|287.6770.peg.978	M37351	2122.39441659516	2	PA14_11790	PA14_11790
fig|287.6770.peg.978	UCBPP-PA14	328.694539101075	2	PA14_11790	PA14_11790
fig|287.6770.peg.978	W16407	884.989653338594	2	PA14_11790	PA14_11790
fig|287.6770.peg.978	W25637	595.78964193876	2	PA14_11790	PA14_11790
fig|287.6770.peg.978	W36662	434.091720111819	2	PA14_11790	PA14_11790
fig|287.6770.peg.978	W91453	122.966860758815	2	PA14_11790	PA14_11790
fig|287.6770.peg.978	X9820	265.217227078249	2	PA14_11790	PA14_11790
fig|287.6770.peg.978	F22031	294.429590939408	3	PA14_11790	PA14_11790
fig|287.6770.peg.978	F30658	333.826238445258	3	PA14_11790	PA14_11790
fig|287.6770.peg.978	F34365	539.88447049905	3	PA14_11790	PA14_11790
fig|287.6770.peg.978	M1608	2212.80703915703	3	PA14_11790	PA14_11790
fig|287.6770.peg.978	M37351	2814.77844504757	3	PA14_11790	PA14_11790
fig|287.6770.peg.978	UCBPP-PA14	471.001727157513	3	PA14_11790	PA14_11790
fig|287.6770.peg.978	W16407	714.509311171665	3	PA14_11790	PA14_11790
fig|287.6770.peg.978	W25637	658.797268749458	3	PA14_11790	PA14_11790
fig|287.6770.peg.978	W36662	611.098490753587	3	PA14_11790	PA14_11790
fig|287.6770.peg.978	W91453	137.617585461413	3	PA14_11790	PA14_11790
fig|287.6770.peg.978	X9820	242.348890710464	3	PA14_11790	PA14_11790
fig|287.6770.peg.979	F22031	3.98294485830443	1	PA14_11810	PA14_11810
fig|287.6770.peg.979	F30658	9.2327515324158	1	PA14_11810	PA14_11810
fig|287.6770.peg.979	F34365	3.47551460164711	1	PA14_11810	PA14_11810
fig|287.6770.peg.979	M1608	20.5666073846891	1	PA14_11810	PA14_11810
fig|287.6770.peg.979	M37351	10.4764687370922	1	PA14_11810	PA14_11810
fig|287.6770.peg.979	UCBPP-PA14	2.9880906041185	1	PA14_11810	PA14_11810
fig|287.6770.peg.979	W16407	3.31051559543897	1	PA14_11810	PA14_11810
fig|287.6770.peg.979	W25637	3.44381423286982	1	PA14_11810	PA14_11810
fig|287.6770.peg.979	W36662	5.44913619642741	1	PA14_11810	PA14_11810
fig|287.6770.peg.979	W91453	3.61536665744185	1	PA14_11810	PA14_11810
fig|287.6770.peg.979	X9820	5.63641911748875	1	PA14_11810	PA14_11810
fig|287.6770.peg.979	F22031	2.74784151244856	2	PA14_11810	PA14_11810
fig|287.6770.peg.979	F30658	4.63436470917101	2	PA14_11810	PA14_11810
fig|287.6770.peg.979	F34365	4.96517511852019	2	PA14_11810	PA14_11810
fig|287.6770.peg.979	M1608	24.2739576322764	2	PA14_11810	PA14_11810
fig|287.6770.peg.979	M37351	6.57088054673426	2	PA14_11810	PA14_11810
fig|287.6770.peg.979	UCBPP-PA14	2.08034518418402	2	PA14_11810	PA14_11810
fig|287.6770.peg.979	W16407	12.0332338525643	2	PA14_11810	PA14_11810
fig|287.6770.peg.979	W25637	2.36894489836485	2	PA14_11810	PA14_11810
fig|287.6770.peg.979	W36662	4.6377320524767	2	PA14_11810	PA14_11810
fig|287.6770.peg.979	W91453	3.65248101263808	2	PA14_11810	PA14_11810
fig|287.6770.peg.979	X9820	2.94685807864722	2	PA14_11810	PA14_11810
fig|287.6770.peg.979	F22031	2.14130611592297	3	PA14_11810	PA14_11810
fig|287.6770.peg.979	F30658	4.31671860058523	3	PA14_11810	PA14_11810
fig|287.6770.peg.979	F34365	2.46147934877986	3	PA14_11810	PA14_11810
fig|287.6770.peg.979	M1608	13.1142258345932	3	PA14_11810	PA14_11810
fig|287.6770.peg.979	M37351	8.56532048702188	3	PA14_11810	PA14_11810
fig|287.6770.peg.979	UCBPP-PA14	8.31624237356764	3	PA14_11810	PA14_11810
fig|287.6770.peg.979	W16407	8.34463429105594	3	PA14_11810	PA14_11810
fig|287.6770.peg.979	W25637	6.63536817445497	3	PA14_11810	PA14_11810
fig|287.6770.peg.979	W36662	6.5827485538986	3	PA14_11810	PA14_11810
fig|287.6770.peg.979	W91453	2.54847380484098	3	PA14_11810	PA14_11810
fig|287.6770.peg.979	X9820	3.6999830642819	3	PA14_11810	PA14_11810
fig|287.6770.peg.98	F22031	557.612280162621	1	PA14_01110	PA14_01110
fig|287.6770.peg.98	F30658	138.491272986237	1	PA14_01110	PA14_01110
fig|287.6770.peg.98	F34365	1096.52485681966	1	PA14_01110	PA14_01110
fig|287.6770.peg.98	M1608	458.960080584641	1	PA14_01110	PA14_01110
fig|287.6770.peg.98	M37351	750.377073294229	1	PA14_01110	PA14_01110
fig|287.6770.peg.98	UCBPP-PA14	745.03059062688	1	PA14_01110	PA14_01110
fig|287.6770.peg.98	W16407	1103.50519847966	1	PA14_01110	PA14_01110
fig|287.6770.peg.98	W25637	4098.13893711509	1	PA14_01110	PA14_01110
fig|287.6770.peg.98	W36662	222.506394687453	1	PA14_01110	PA14_01110
fig|287.6770.peg.98	W91453	1561.11532268339	1	PA14_01110	PA14_01110
fig|287.6770.peg.98	X9820	1663.68304284543	1	PA14_01110	PA14_01110
fig|287.6770.peg.98	F22031	3222.30214693134	2	PA14_01110	PA14_01110
fig|287.6770.peg.98	F30658	162.202764820985	2	PA14_01110	PA14_01110
fig|287.6770.peg.98	F34365	3807.29628088128	2	PA14_01110	PA14_01110
fig|287.6770.peg.98	M1608	441.214876963141	2	PA14_01110	PA14_01110
fig|287.6770.peg.98	M37351	1096.24190454683	2	PA14_01110	PA14_01110
fig|287.6770.peg.98	UCBPP-PA14	666.750631530979	2	PA14_01110	PA14_01110
fig|287.6770.peg.98	W16407	2205.36358606997	2	PA14_01110	PA14_01110
fig|287.6770.peg.98	W25637	2929.20036682814	2	PA14_01110	PA14_01110
fig|287.6770.peg.98	W36662	237.451881086807	2	PA14_01110	PA14_01110
fig|287.6770.peg.98	W91453	1686.22873416791	2	PA14_01110	PA14_01110
fig|287.6770.peg.98	X9820	5297.46853938148	2	PA14_01110	PA14_01110
fig|287.6770.peg.98	F22031	920.761629846876	3	PA14_01110	PA14_01110
fig|287.6770.peg.98	F30658	156.840775821263	3	PA14_01110	PA14_01110
fig|287.6770.peg.98	F34365	2447.53096580344	3	PA14_01110	PA14_01110
fig|287.6770.peg.98	M1608	1010.66967098598	3	PA14_01110	PA14_01110
fig|287.6770.peg.98	M37351	3029.98212228399	3	PA14_01110	PA14_01110
fig|287.6770.peg.98	UCBPP-PA14	1841.66967472825	3	PA14_01110	PA14_01110
fig|287.6770.peg.98	W16407	5470.95085707355	3	PA14_01110	PA14_01110
fig|287.6770.peg.98	W25637	2829.51057153544	3	PA14_01110	PA14_01110
fig|287.6770.peg.98	W36662	243.561696494248	3	PA14_01110	PA14_01110
fig|287.6770.peg.98	W91453	2310.19150408835	3	PA14_01110	PA14_01110
fig|287.6770.peg.98	X9820	4168.03092191356	3	PA14_01110	PA14_01110
fig|287.6770.peg.980	F22031	1997.8451409255	1	PA14_11830	PA14_11830
fig|287.6770.peg.980	F30658	1642.27567882846	1	PA14_11830	PA14_11830
fig|287.6770.peg.980	F34365	1091.31158491719	1	PA14_11830	PA14_11830
fig|287.6770.peg.980	M1608	1806.6140907919	1	PA14_11830	PA14_11830
fig|287.6770.peg.980	M37351	1492.89679503564	1	PA14_11830	PA14_11830
fig|287.6770.peg.980	UCBPP-PA14	1518.94605709357	1	PA14_11830	PA14_11830
fig|287.6770.peg.980	W16407	1538.28624668064	1	PA14_11830	PA14_11830
fig|287.6770.peg.980	W25637	1207.63085765969	1	PA14_11830	PA14_11830
fig|287.6770.peg.980	W36662	1981.66919676743	1	PA14_11830	PA14_11830
fig|287.6770.peg.980	W91453	1174.27109033711	1	PA14_11830	PA14_11830
fig|287.6770.peg.980	X9820	2001.86818989476	1	PA14_11830	PA14_11830
fig|287.6770.peg.980	F22031	1720.1487867928	2	PA14_11830	PA14_11830
fig|287.6770.peg.980	F30658	2459.68906939251	2	PA14_11830	PA14_11830
fig|287.6770.peg.980	F34365	1677.23615503612	2	PA14_11830	PA14_11830
fig|287.6770.peg.980	M1608	1443.58653919008	2	PA14_11830	PA14_11830
fig|287.6770.peg.980	M37351	2009.59430054289	2	PA14_11830	PA14_11830
fig|287.6770.peg.980	UCBPP-PA14	1112.98467353845	2	PA14_11830	PA14_11830
fig|287.6770.peg.980	W16407	1611.35940589339	2	PA14_11830	PA14_11830
fig|287.6770.peg.980	W25637	1176.18114203815	2	PA14_11830	PA14_11830
fig|287.6770.peg.980	W36662	1715.96085941638	2	PA14_11830	PA14_11830
fig|287.6770.peg.980	W91453	1312.45817720795	2	PA14_11830	PA14_11830
fig|287.6770.peg.980	X9820	2108.96809828519	2	PA14_11830	PA14_11830
fig|287.6770.peg.980	F22031	1885.42003507017	3	PA14_11830	PA14_11830
fig|287.6770.peg.980	F30658	2152.60367549184	3	PA14_11830	PA14_11830
fig|287.6770.peg.980	F34365	1569.60333140529	3	PA14_11830	PA14_11830
fig|287.6770.peg.980	M1608	1979.37381930127	3	PA14_11830	PA14_11830
fig|287.6770.peg.980	M37351	1679.87348051717	3	PA14_11830	PA14_11830
fig|287.6770.peg.980	UCBPP-PA14	2117.61771712391	3	PA14_11830	PA14_11830
fig|287.6770.peg.980	W16407	1624.07444889676	3	PA14_11830	PA14_11830
fig|287.6770.peg.980	W25637	1755.52883701294	3	PA14_11830	PA14_11830
fig|287.6770.peg.980	W36662	1753.20536485499	3	PA14_11830	PA14_11830
fig|287.6770.peg.980	W91453	1317.56095710279	3	PA14_11830	PA14_11830
fig|287.6770.peg.980	X9820	1757.4919555339	3	PA14_11830	PA14_11830
fig|287.6770.peg.981	F22031	2405.69869441588	1	mpl	PA14_11845
fig|287.6770.peg.981	F30658	3178.37471503414	1	mpl	PA14_11845
fig|287.6770.peg.981	F34365	2736.09887014669	1	mpl	PA14_11845
fig|287.6770.peg.981	M1608	3257.1011379226	1	mpl	PA14_11845
fig|287.6770.peg.981	M37351	2388.63487205702	1	mpl	PA14_11845
fig|287.6770.peg.981	UCBPP-PA14	2514.97625846641	1	mpl	PA14_11845
fig|287.6770.peg.981	W16407	2169.491220211	1	mpl	PA14_11845
fig|287.6770.peg.981	W25637	2889.36014137778	1	mpl	PA14_11845
fig|287.6770.peg.981	W36662	2571.08409534767	1	mpl	PA14_11845
fig|287.6770.peg.981	W91453	2896.63176594241	1	mpl	PA14_11845
fig|287.6770.peg.981	X9820	2212.29450361434	1	mpl	PA14_11845
fig|287.6770.peg.981	F22031	2375.05101392637	2	mpl	PA14_11845
fig|287.6770.peg.981	F30658	3096.91421690352	2	mpl	PA14_11845
fig|287.6770.peg.981	F34365	2586.85623674902	2	mpl	PA14_11845
fig|287.6770.peg.981	M1608	3459.75290252974	2	mpl	PA14_11845
fig|287.6770.peg.981	M37351	3034.65166583344	2	mpl	PA14_11845
fig|287.6770.peg.981	UCBPP-PA14	2242.61210855038	2	mpl	PA14_11845
fig|287.6770.peg.981	W16407	2328.97771564631	2	mpl	PA14_11845
fig|287.6770.peg.981	W25637	3065.41469848412	2	mpl	PA14_11845
fig|287.6770.peg.981	W36662	2719.56607557234	2	mpl	PA14_11845
fig|287.6770.peg.981	W91453	2936.59473416101	2	mpl	PA14_11845
fig|287.6770.peg.981	X9820	2772.01116598081	2	mpl	PA14_11845
fig|287.6770.peg.981	F22031	2458.21942107957	3	mpl	PA14_11845
fig|287.6770.peg.981	F30658	3463.44722386955	3	mpl	PA14_11845
fig|287.6770.peg.981	F34365	2486.91463538392	3	mpl	PA14_11845
fig|287.6770.peg.981	M1608	3230.47096392146	3	mpl	PA14_11845
fig|287.6770.peg.981	M37351	2433.62168337509	3	mpl	PA14_11845
fig|287.6770.peg.981	UCBPP-PA14	2261.26190357644	3	mpl	PA14_11845
fig|287.6770.peg.981	W16407	2081.98625561846	3	mpl	PA14_11845
fig|287.6770.peg.981	W25637	2959.37420580692	3	mpl	PA14_11845
fig|287.6770.peg.981	W36662	2772.4342659503	3	mpl	PA14_11845
fig|287.6770.peg.981	W91453	2868.30726734853	3	mpl	PA14_11845
fig|287.6770.peg.981	X9820	2347.63925428686	3	mpl	PA14_11845
fig|287.6770.peg.982	F22031	742.420921587947	1	PA14_11860	PA14_11860
fig|287.6770.peg.982	F30658	746.698780184128	1	PA14_11860	PA14_11860
fig|287.6770.peg.982	F34365	750.711153955776	1	PA14_11860	PA14_11860
fig|287.6770.peg.982	M1608	848.643167873486	1	PA14_11860	PA14_11860
fig|287.6770.peg.982	M37351	897.04763561352	1	PA14_11860	PA14_11860
fig|287.6770.peg.982	UCBPP-PA14	756.982953043354	1	PA14_11860	PA14_11860
fig|287.6770.peg.982	W16407	698.518790637623	1	PA14_11860	PA14_11860
fig|287.6770.peg.982	W25637	743.863874299882	1	PA14_11860	PA14_11860
fig|287.6770.peg.982	W36662	744.715280178413	1	PA14_11860	PA14_11860
fig|287.6770.peg.982	W91453	723.07333148837	1	PA14_11860	PA14_11860
fig|287.6770.peg.982	X9820	514.792946063973	1	PA14_11860	PA14_11860
fig|287.6770.peg.982	F22031	642.078966742146	2	PA14_11860	PA14_11860
fig|287.6770.peg.982	F30658	859.674653551221	2	PA14_11860	PA14_11860
fig|287.6770.peg.982	F34365	877.84296095437	2	PA14_11860	PA14_11860
fig|287.6770.peg.982	M1608	762.487845625623	2	PA14_11860	PA14_11860
fig|287.6770.peg.982	M37351	944.016505214155	2	PA14_11860	PA14_11860
fig|287.6770.peg.982	UCBPP-PA14	806.133758871308	2	PA14_11860	PA14_11860
fig|287.6770.peg.982	W16407	799.663086020411	2	PA14_11860	PA14_11860
fig|287.6770.peg.982	W25637	726.081611348827	2	PA14_11860	PA14_11860
fig|287.6770.peg.982	W36662	729.051478649338	2	PA14_11860	PA14_11860
fig|287.6770.peg.982	W91453	841.288126577637	2	PA14_11860	PA14_11860
fig|287.6770.peg.982	X9820	618.840196515915	2	PA14_11860	PA14_11860
fig|287.6770.peg.982	F22031	695.924487674964	3	PA14_11860	PA14_11860
fig|287.6770.peg.982	F30658	795.715128707878	3	PA14_11860	PA14_11860
fig|287.6770.peg.982	F34365	725.315914773799	3	PA14_11860	PA14_11860
fig|287.6770.peg.982	M1608	916.247244976911	3	PA14_11860	PA14_11860
fig|287.6770.peg.982	M37351	724.840246214227	3	PA14_11860	PA14_11860
fig|287.6770.peg.982	UCBPP-PA14	810.455620405864	3	PA14_11860	PA14_11860
fig|287.6770.peg.982	W16407	734.327817612923	3	PA14_11860	PA14_11860
fig|287.6770.peg.982	W25637	775.390166672024	3	PA14_11860	PA14_11860
fig|287.6770.peg.982	W36662	712.033968580032	3	PA14_11860	PA14_11860
fig|287.6770.peg.982	W91453	828.253986573319	3	PA14_11860	PA14_11860
fig|287.6770.peg.982	X9820	493.947739081633	3	PA14_11860	PA14_11860
fig|287.6770.peg.983	F22031	487.512450656463	1	PA14_11880	PA14_11880
fig|287.6770.peg.983	F30658	341.611806699385	1	PA14_11880	PA14_11880
fig|287.6770.peg.983	F34365	269.352381627651	1	PA14_11880	PA14_11880
fig|287.6770.peg.983	M1608	265.200989960465	1	PA14_11880	PA14_11880
fig|287.6770.peg.983	M37351	316.913179297039	1	PA14_11880	PA14_11880
fig|287.6770.peg.983	UCBPP-PA14	287.852728196749	1	PA14_11880	PA14_11880
fig|287.6770.peg.983	W16407	382.916303872441	1	PA14_11880	PA14_11880
fig|287.6770.peg.983	W25637	226.143801291785	1	PA14_11880	PA14_11880
fig|287.6770.peg.983	W36662	332.397307982072	1	PA14_11880	PA14_11880
fig|287.6770.peg.983	W91453	258.137179341348	1	PA14_11880	PA14_11880
fig|287.6770.peg.983	X9820	307.184841903137	1	PA14_11880	PA14_11880
fig|287.6770.peg.983	F22031	402.100807988306	2	PA14_11880	PA14_11880
fig|287.6770.peg.983	F30658	337.150032592191	2	PA14_11880	PA14_11880
fig|287.6770.peg.983	F34365	360.471713604566	2	PA14_11880	PA14_11880
fig|287.6770.peg.983	M1608	227.03289785482	2	PA14_11880	PA14_11880
fig|287.6770.peg.983	M37351	305.545945423143	2	PA14_11880	PA14_11880
fig|287.6770.peg.983	UCBPP-PA14	309.971432443419	2	PA14_11880	PA14_11880
fig|287.6770.peg.983	W16407	453.981095346745	2	PA14_11880	PA14_11880
fig|287.6770.peg.983	W25637	266.506301066046	2	PA14_11880	PA14_11880
fig|287.6770.peg.983	W36662	359.888007272192	2	PA14_11880	PA14_11880
fig|287.6770.peg.983	W91453	304.37341771984	2	PA14_11880	PA14_11880
fig|287.6770.peg.983	X9820	265.217227078249	2	PA14_11880	PA14_11880
fig|287.6770.peg.983	F22031	382.22314169225	3	PA14_11880	PA14_11880
fig|287.6770.peg.983	F30658	323.753895043892	3	PA14_11880	PA14_11880
fig|287.6770.peg.983	F34365	292.095549388544	3	PA14_11880	PA14_11880
fig|287.6770.peg.983	M1608	280.644432860294	3	PA14_11880	PA14_11880
fig|287.6770.peg.983	M37351	304.068877289277	3	PA14_11880	PA14_11880
fig|287.6770.peg.983	UCBPP-PA14	352.306267825684	3	PA14_11880	PA14_11880
fig|287.6770.peg.983	W16407	383.853177388573	3	PA14_11880	PA14_11880
fig|287.6770.peg.983	W25637	300.487387328889	3	PA14_11880	PA14_11880
fig|287.6770.peg.983	W36662	388.382164680018	3	PA14_11880	PA14_11880
fig|287.6770.peg.983	W91453	287.977539947031	3	PA14_11880	PA14_11880
fig|287.6770.peg.983	X9820	276.573734055072	3	PA14_11880	PA14_11880
fig|287.6770.peg.984	F22031	2704.41955878871	1	PA14_11890	PA14_11890
fig|287.6770.peg.984	F30658	1944.64829151508	1	PA14_11890	PA14_11890
fig|287.6770.peg.984	F34365	1385.86144740679	1	PA14_11890	PA14_11890
fig|287.6770.peg.984	M1608	1201.52285247394	1	PA14_11890	PA14_11890
fig|287.6770.peg.984	M37351	1219.19904927911	1	PA14_11890	PA14_11890
fig|287.6770.peg.984	UCBPP-PA14	1761.97742622854	1	PA14_11890	PA14_11890
fig|287.6770.peg.984	W16407	1478.69696596274	1	PA14_11890	PA14_11890
fig|287.6770.peg.984	W25637	844.88242513073	1	PA14_11890	PA14_11890
fig|287.6770.peg.984	W36662	1127.0630032944	1	PA14_11890	PA14_11890
fig|287.6770.peg.984	W91453	1020.97954406158	1	PA14_11890	PA14_11890
fig|287.6770.peg.984	X9820	1944.56459553362	1	PA14_11890	PA14_11890
fig|287.6770.peg.984	F22031	2284.37224401557	2	PA14_11890	PA14_11890
fig|287.6770.peg.984	F30658	1615.0761011461	2	PA14_11890	PA14_11890
fig|287.6770.peg.984	F34365	1306.83409119451	2	PA14_11890	PA14_11890
fig|287.6770.peg.984	M1608	1078.04929484522	2	PA14_11890	PA14_11890
fig|287.6770.peg.984	M37351	1007.53501716592	2	PA14_11890	PA14_11890
fig|287.6770.peg.984	UCBPP-PA14	1575.8614770194	2	PA14_11890	PA14_11890
fig|287.6770.peg.984	W16407	1412.26408215096	2	PA14_11890	PA14_11890
fig|287.6770.peg.984	W25637	980.743187923049	2	PA14_11890	PA14_11890
fig|287.6770.peg.984	W36662	1042.56216539676	2	PA14_11890	PA14_11890
fig|287.6770.peg.984	W91453	1201.66625315793	2	PA14_11890	PA14_11890
fig|287.6770.peg.984	X9820	1773.02627731941	2	PA14_11890	PA14_11890
fig|287.6770.peg.984	F22031	2239.80619725542	3	PA14_11890	PA14_11890
fig|287.6770.peg.984	F30658	1697.90931623019	3	PA14_11890	PA14_11890
fig|287.6770.peg.984	F34365	1330.01934145739	3	PA14_11890	PA14_11890
fig|287.6770.peg.984	M1608	1417.21067185837	3	PA14_11890	PA14_11890
fig|287.6770.peg.984	M37351	1069.59439581686	3	PA14_11890	PA14_11890
fig|287.6770.peg.984	UCBPP-PA14	1784.21200014724	3	PA14_11890	PA14_11890
fig|287.6770.peg.984	W16407	1497.86185524454	3	PA14_11890	PA14_11890
fig|287.6770.peg.984	W25637	1206.6890980116	3	PA14_11890	PA14_11890
fig|287.6770.peg.984	W36662	1218.90560723022	3	PA14_11890	PA14_11890
fig|287.6770.peg.984	W91453	964.597335132312	3	PA14_11890	PA14_11890
fig|287.6770.peg.984	X9820	1634.46751864653	3	PA14_11890	PA14_11890
fig|287.6770.peg.985	F22031	2072.72450426163	1	PA14_11900	PA14_11900
fig|287.6770.peg.985	F30658	2259.71593755877	1	PA14_11900	PA14_11900
fig|287.6770.peg.985	F34365	1866.3513410845	1	PA14_11900	PA14_11900
fig|287.6770.peg.985	M1608	2224.44095660716	1	PA14_11900	PA14_11900
fig|287.6770.peg.985	M37351	1816.35776729336	1	PA14_11900	PA14_11900
fig|287.6770.peg.985	UCBPP-PA14	2032.89764100196	1	PA14_11900	PA14_11900
fig|287.6770.peg.985	W16407	1499.66356473385	1	PA14_11900	PA14_11900
fig|287.6770.peg.985	W25637	1751.75350645312	1	PA14_11900	PA14_11900
fig|287.6770.peg.985	W36662	1966.22997754422	1	PA14_11900	PA14_11900
fig|287.6770.peg.985	W91453	1808.40640205241	1	PA14_11900	PA14_11900
fig|287.6770.peg.985	X9820	1839.35143867383	1	PA14_11900	PA14_11900
fig|287.6770.peg.985	F22031	1845.63354919461	2	PA14_11900	PA14_11900
fig|287.6770.peg.985	F30658	2090.09848383612	2	PA14_11900	PA14_11900
fig|287.6770.peg.985	F34365	1683.19436517834	2	PA14_11900	PA14_11900
fig|287.6770.peg.985	M1608	1903.36385434261	2	PA14_11900	PA14_11900
fig|287.6770.peg.985	M37351	1758.8056930092	2	PA14_11900	PA14_11900
fig|287.6770.peg.985	UCBPP-PA14	1833.82427985822	2	PA14_11900	PA14_11900
fig|287.6770.peg.985	W16407	1241.61094751459	2	PA14_11900	PA14_11900
fig|287.6770.peg.985	W25637	1811.05837479993	2	PA14_11900	PA14_11900
fig|287.6770.peg.985	W36662	1968.25348307111	2	PA14_11900	PA14_11900
fig|287.6770.peg.985	W91453	1873.72275948333	2	PA14_11900	PA14_11900
fig|287.6770.peg.985	X9820	2273.00986466322	2	PA14_11900	PA14_11900
fig|287.6770.peg.985	F22031	1942.69997367111	3	PA14_11900	PA14_11900
fig|287.6770.peg.985	F30658	2207.28211109925	3	PA14_11900	PA14_11900
fig|287.6770.peg.985	F34365	1759.9577343776	3	PA14_11900	PA14_11900
fig|287.6770.peg.985	M1608	2025.7107505835	3	PA14_11900	PA14_11900
fig|287.6770.peg.985	M37351	1673.4494901519	3	PA14_11900	PA14_11900
fig|287.6770.peg.985	UCBPP-PA14	1590.6703594533	3	PA14_11900	PA14_11900
fig|287.6770.peg.985	W16407	1295.50447368644	3	PA14_11900	PA14_11900
fig|287.6770.peg.985	W25637	2003.8811886854	3	PA14_11900	PA14_11900
fig|287.6770.peg.985	W36662	2024.19518032382	3	PA14_11900	PA14_11900
fig|287.6770.peg.985	W91453	1926.64619645978	3	PA14_11900	PA14_11900
fig|287.6770.peg.985	X9820	1930.46616378908	3	PA14_11900	PA14_11900
fig|287.6770.peg.986	F22031	2861.34758620591	1	PA14_11910	PA14_11910
fig|287.6770.peg.986	F30658	2492.84291375227	1	PA14_11910	PA14_11910
fig|287.6770.peg.986	F34365	1669.11588744102	1	PA14_11910	PA14_11910
fig|287.6770.peg.986	M1608	1539.24819479094	1	PA14_11910	PA14_11910
fig|287.6770.peg.986	M37351	864.308670810107	1	PA14_11910	PA14_11910
fig|287.6770.peg.986	UCBPP-PA14	1439.26364098375	1	PA14_11910	PA14_11910
fig|287.6770.peg.986	W16407	1376.07098250413	1	PA14_11910	PA14_11910
fig|287.6770.peg.986	W25637	950.492728272072	1	PA14_11910	PA14_11910
fig|287.6770.peg.986	W36662	1101.63370104441	1	PA14_11910	PA14_11910
fig|287.6770.peg.986	W91453	1185.84026364093	1	PA14_11910	PA14_11910
fig|287.6770.peg.986	X9820	1575.37914333811	1	PA14_11910	PA14_11910
fig|287.6770.peg.986	F22031	3217.72241107726	2	PA14_11910	PA14_11910
fig|287.6770.peg.986	F30658	1814.35378364045	2	PA14_11910	PA14_11910
fig|287.6770.peg.986	F34365	1398.19331337529	2	PA14_11910	PA14_11910
fig|287.6770.peg.986	M1608	1613.50424261602	2	PA14_11910	PA14_11910
fig|287.6770.peg.986	M37351	875.022259473445	2	PA14_11910	PA14_11910
fig|287.6770.peg.986	UCBPP-PA14	1143.14967870912	2	PA14_11910	PA14_11910
fig|287.6770.peg.986	W16407	1040.3277630717	2	PA14_11910	PA14_11910
fig|287.6770.peg.986	W25637	1144.20038591022	2	PA14_11910	PA14_11910
fig|287.6770.peg.986	W36662	1125.11379593085	2	PA14_11910	PA14_11910
fig|287.6770.peg.986	W91453	1056.78450632328	2	PA14_11910	PA14_11910
fig|287.6770.peg.986	X9820	1345.73185591556	2	PA14_11910	PA14_11910
fig|287.6770.peg.986	F22031	3410.02998960733	3	PA14_11910	PA14_11910
fig|287.6770.peg.986	F30658	2651.90412695953	3	PA14_11910	PA14_11910
fig|287.6770.peg.986	F34365	1880.57022246781	3	PA14_11910	PA14_11910
fig|287.6770.peg.986	M1608	1673.37521649409	3	PA14_11910	PA14_11910
fig|287.6770.peg.986	M37351	1062.09974039071	3	PA14_11910	PA14_11910
fig|287.6770.peg.986	UCBPP-PA14	1577.06196284201	3	PA14_11910	PA14_11910
fig|287.6770.peg.986	W16407	1518.72344097218	3	PA14_11910	PA14_11910
fig|287.6770.peg.986	W25637	1309.06334984605	3	PA14_11910	PA14_11910
fig|287.6770.peg.986	W36662	1388.95994487261	3	PA14_11910	PA14_11910
fig|287.6770.peg.986	W91453	1010.46986361945	3	PA14_11910	PA14_11910
fig|287.6770.peg.986	X9820	1724.19210795536	3	PA14_11910	PA14_11910
fig|287.6770.peg.987	F22031	246.145992243214	1	PA14_11920	PA14_11920
fig|287.6770.peg.987	F30658	504.339052458213	1	PA14_11920	PA14_11920
fig|287.6770.peg.987	F34365	372.748941026653	1	PA14_11920	PA14_11920
fig|287.6770.peg.987	M1608	351.797231580208	1	PA14_11920	PA14_11920
fig|287.6770.peg.987	M37351	275.00730434867	1	PA14_11920	PA14_11920
fig|287.6770.peg.987	UCBPP-PA14	314.745543633816	1	PA14_11920	PA14_11920
fig|287.6770.peg.987	W16407	150.076706993233	1	PA14_11920	PA14_11920
fig|287.6770.peg.987	W25637	541.826772638186	1	PA14_11920	PA14_11920
fig|287.6770.peg.987	W36662	344.203769740998	1	PA14_11920	PA14_11920
fig|287.6770.peg.987	W91453	434.56707222451	1	PA14_11920	PA14_11920
fig|287.6770.peg.987	X9820	279.002746315693	1	PA14_11920	PA14_11920
fig|287.6770.peg.987	F22031	242.726000266289	2	PA14_11920	PA14_11920
fig|287.6770.peg.987	F30658	364.956220847217	2	PA14_11920	PA14_11920
fig|287.6770.peg.987	F34365	268.11945640009	2	PA14_11920	PA14_11920
fig|287.6770.peg.987	M1608	306.99417005526	2	PA14_11920	PA14_11920
fig|287.6770.peg.987	M37351	277.072129720628	2	PA14_11920	PA14_11920
fig|287.6770.peg.987	UCBPP-PA14	261.083320615095	2	PA14_11920	PA14_11920
fig|287.6770.peg.987	W16407	136.74129377914	2	PA14_11920	PA14_11920
fig|287.6770.peg.987	W25637	473.78897967297	2	PA14_11920	PA14_11920
fig|287.6770.peg.987	W36662	435.019266522315	2	PA14_11920	PA14_11920
fig|287.6770.peg.987	W91453	449.255164554483	2	PA14_11920	PA14_11920
fig|287.6770.peg.987	X9820	288.792091707427	2	PA14_11920	PA14_11920
fig|287.6770.peg.987	F22031	229.655080932738	3	PA14_11920	PA14_11920
fig|287.6770.peg.987	F30658	402.893736054622	3	PA14_11920	PA14_11920
fig|287.6770.peg.987	F34365	274.044700830825	3	PA14_11920	PA14_11920
fig|287.6770.peg.987	M1608	319.987110364074	3	PA14_11920	PA14_11920
fig|287.6770.peg.987	M37351	229.122323027835	3	PA14_11920	PA14_11920
fig|287.6770.peg.987	UCBPP-PA14	272.923954259811	3	PA14_11920	PA14_11920
fig|287.6770.peg.987	W16407	159.591130816445	3	PA14_11920	PA14_11920
fig|287.6770.peg.987	W25637	516.61080786828	3	PA14_11920	PA14_11920
fig|287.6770.peg.987	W36662	412.518909377646	3	PA14_11920	PA14_11920
fig|287.6770.peg.987	W91453	472.741890798002	3	PA14_11920	PA14_11920
fig|287.6770.peg.987	X9820	245.123878008676	3	PA14_11920	PA14_11920
fig|287.6770.peg.988	F22031	517.782831579576	1	PA14_11930	PA14_11930
fig|287.6770.peg.988	F30658	995.983071559354	1	PA14_11930	PA14_11930
fig|287.6770.peg.988	F34365	662.085531613775	1	PA14_11930	PA14_11930
fig|287.6770.peg.988	M1608	723.078617524858	1	PA14_11930	PA14_11930
fig|287.6770.peg.988	M37351	587.9918078693	1	PA14_11930	PA14_11930
fig|287.6770.peg.988	UCBPP-PA14	595.626060420955	1	PA14_11930	PA14_11930
fig|287.6770.peg.988	W16407	280.290320413833	1	PA14_11930	PA14_11930
fig|287.6770.peg.988	W25637	1019.36901292947	1	PA14_11930	PA14_11930
fig|287.6770.peg.988	W36662	728.36787158913	1	PA14_11930	PA14_11930
fig|287.6770.peg.988	W91453	924.087717642136	1	PA14_11930	PA14_11930
fig|287.6770.peg.988	X9820	505.398914201492	1	PA14_11930	PA14_11930
fig|287.6770.peg.988	F22031	410.344332525651	2	PA14_11930	PA14_11930
fig|287.6770.peg.988	F30658	689.361750489187	2	PA14_11930	PA14_11930
fig|287.6770.peg.988	F34365	508.433932136468	2	PA14_11930	PA14_11930
fig|287.6770.peg.988	M1608	851.016396990395	2	PA14_11930	PA14_11930
fig|287.6770.peg.988	M37351	704.179365258354	2	PA14_11930	PA14_11930
fig|287.6770.peg.988	UCBPP-PA14	546.090610848306	2	PA14_11930	PA14_11930
fig|287.6770.peg.988	W16407	316.145871217372	2	PA14_11930	PA14_11930
fig|287.6770.peg.988	W25637	882.431974640907	2	PA14_11930	PA14_11930
fig|287.6770.peg.988	W36662	966.503359736145	2	PA14_11930	PA14_11930
fig|287.6770.peg.988	W91453	1068.95944303208	2	PA14_11930	PA14_11930
fig|287.6770.peg.988	X9820	711.175082980195	2	PA14_11930	PA14_11930
fig|287.6770.peg.988	F22031	505.883569886801	3	PA14_11930	PA14_11930
fig|287.6770.peg.988	F30658	882.049500719582	3	PA14_11930	PA14_11930
fig|287.6770.peg.988	F34365	532.50003245271	3	PA14_11930	PA14_11930
fig|287.6770.peg.988	M1608	793.847803854041	3	PA14_11930	PA14_11930
fig|287.6770.peg.988	M37351	577.088467813099	3	PA14_11930	PA14_11930
fig|287.6770.peg.988	UCBPP-PA14	532.239511908329	3	PA14_11930	PA14_11930
fig|287.6770.peg.988	W16407	321.268420205654	3	PA14_11930	PA14_11930
fig|287.6770.peg.988	W25637	1021.84669886607	3	PA14_11930	PA14_11930
fig|287.6770.peg.988	W36662	934.750294653602	3	PA14_11930	PA14_11930
fig|287.6770.peg.988	W91453	1033.40612786302	3	PA14_11930	PA14_11930
fig|287.6770.peg.988	X9820	512.447654403043	3	PA14_11930	PA14_11930
fig|287.6770.peg.989	F22031	1347.03195107856	1	PA14_11940	PA14_11940
fig|287.6770.peg.989	F30658	1551.10225744585	1	PA14_11940	PA14_11940
fig|287.6770.peg.989	F34365	1338.94200028455	1	PA14_11940	PA14_11940
fig|287.6770.peg.989	M1608	1678.88463440278	1	PA14_11940	PA14_11940
fig|287.6770.peg.989	M37351	1376.34608033549	1	PA14_11940	PA14_11940
fig|287.6770.peg.989	UCBPP-PA14	1227.10920809133	1	PA14_11940	PA14_11940
fig|287.6770.peg.989	W16407	1094.67715689182	1	PA14_11940	PA14_11940
fig|287.6770.peg.989	W25637	1529.0535193942	1	PA14_11940	PA14_11940
fig|287.6770.peg.989	W36662	1289.62889982115	1	PA14_11940	PA14_11940
fig|287.6770.peg.989	W91453	1389.74694312065	1	PA14_11940	PA14_11940
fig|287.6770.peg.989	X9820	1226.86056124005	1	PA14_11940	PA14_11940
fig|287.6770.peg.989	F22031	1281.41009197184	2	PA14_11940	PA14_11940
fig|287.6770.peg.989	F30658	1258.23001853993	2	PA14_11940	PA14_11940
fig|287.6770.peg.989	F34365	1132.0599270226	2	PA14_11940	PA14_11940
fig|287.6770.peg.989	M1608	1656.34063843768	2	PA14_11940	PA14_11940
fig|287.6770.peg.989	M37351	1342.64992504937	2	PA14_11940	PA14_11940
fig|287.6770.peg.989	UCBPP-PA14	1189.95744535326	2	PA14_11940	PA14_11940
fig|287.6770.peg.989	W16407	1140.96935529314	2	PA14_11940	PA14_11940
fig|287.6770.peg.989	W25637	1487.69739617313	2	PA14_11940	PA14_11940
fig|287.6770.peg.989	W36662	1486.85689602403	2	PA14_11940	PA14_11940
fig|287.6770.peg.989	W91453	1442.72999999204	2	PA14_11940	PA14_11940
fig|287.6770.peg.989	X9820	1138.46950438404	2	PA14_11940	PA14_11940
fig|287.6770.peg.989	F22031	1408.97942427731	3	PA14_11940	PA14_11940
fig|287.6770.peg.989	F30658	1428.83385679371	3	PA14_11940	PA14_11940
fig|287.6770.peg.989	F34365	1351.35216248014	3	PA14_11940	PA14_11940
fig|287.6770.peg.989	M1608	1916.42553529522	3	PA14_11940	PA14_11940
fig|287.6770.peg.989	M37351	1169.16624647849	3	PA14_11940	PA14_11940
fig|287.6770.peg.989	UCBPP-PA14	1222.48762891444	3	PA14_11940	PA14_11940
fig|287.6770.peg.989	W16407	1300.71987011835	3	PA14_11940	PA14_11940
fig|287.6770.peg.989	W25637	1536.56168725593	3	PA14_11940	PA14_11940
fig|287.6770.peg.989	W36662	1535.97466257634	3	PA14_11940	PA14_11940
fig|287.6770.peg.989	W91453	1357.06230107782	3	PA14_11940	PA14_11940
fig|287.6770.peg.989	X9820	1288.51910213617	3	PA14_11940	PA14_11940
fig|287.6770.peg.99	F22031	53.3714611012794	1	PA14_01120	PA14_01120
fig|287.6770.peg.99	F30658	9.2327515324158	1	PA14_01120	PA14_01120
fig|287.6770.peg.99	F34365	154.660399773296	1	PA14_01120	PA14_01120
fig|287.6770.peg.99	M1608	98.5032248424583	1	PA14_01120	PA14_01120
fig|287.6770.peg.99	M37351	155.837472464247	1	PA14_01120	PA14_01120
fig|287.6770.peg.99	UCBPP-PA14	101.595080540029	1	PA14_01120	PA14_01120
fig|287.6770.peg.99	W16407	41.9331975422269	1	PA14_01120	PA14_01120
fig|287.6770.peg.99	W25637	68.8762846573965	1	PA14_01120	PA14_01120
fig|287.6770.peg.99	W36662	29.0620597142795	1	PA14_01120	PA14_01120
fig|287.6770.peg.99	W91453	40.4921065633487	1	PA14_01120	PA14_01120
fig|287.6770.peg.99	X9820	73.2734485273538	1	PA14_01120	PA14_01120
fig|287.6770.peg.99	F22031	149.299388843038	2	PA14_01120	PA14_01120
fig|287.6770.peg.99	F30658	11.5859117729275	2	PA14_01120	PA14_01120
fig|287.6770.peg.99	F34365	458.782180951266	2	PA14_01120	PA14_01120
fig|287.6770.peg.99	M1608	105.663109693438	2	PA14_01120	PA14_01120
fig|287.6770.peg.99	M37351	229.980819135699	2	PA14_01120	PA14_01120
fig|287.6770.peg.99	UCBPP-PA14	116.499330314305	2	PA14_01120	PA14_01120
fig|287.6770.peg.99	W16407	106.111243972613	2	PA14_01120	PA14_01120
fig|287.6770.peg.99	W25637	75.8062367476753	2	PA14_01120	PA14_01120
fig|287.6770.peg.99	W36662	28.7539387253556	2	PA14_01120	PA14_01120
fig|287.6770.peg.99	W91453	45.0472658225363	2	PA14_01120	PA14_01120
fig|287.6770.peg.99	X9820	131.626327512909	2	PA14_01120	PA14_01120
fig|287.6770.peg.99	F22031	54.6033059560357	3	PA14_01120	PA14_01120
fig|287.6770.peg.99	F30658	4.31671860058523	3	PA14_01120	PA14_01120
fig|287.6770.peg.99	F34365	221.533141390188	3	PA14_01120	PA14_01120
fig|287.6770.peg.99	M1608	152.999301403587	3	PA14_01120	PA14_01120
fig|287.6770.peg.99	M37351	304.068877289277	3	PA14_01120	PA14_01120
fig|287.6770.peg.99	UCBPP-PA14	254.779425444754	3	PA14_01120	PA14_01120
fig|287.6770.peg.99	W16407	138.729545088805	3	PA14_01120	PA14_01120
fig|287.6770.peg.99	W25637	64.457862266134	3	PA14_01120	PA14_01120
fig|287.6770.peg.99	W36662	28.5252437335606	3	PA14_01120	PA14_01120
fig|287.6770.peg.99	W91453	49.6952391943992	3	PA14_01120	PA14_01120
fig|287.6770.peg.99	X9820	118.399458057021	3	PA14_01120	PA14_01120
fig|287.6770.peg.990	F22031	1217.9845376695	1	PA14_11960	PA14_11960
fig|287.6770.peg.990	F30658	1503.78440584222	1	PA14_11960	PA14_11960
fig|287.6770.peg.990	F34365	1510.97997306608	1	PA14_11960	PA14_11960
fig|287.6770.peg.990	M1608	3005.97203722535	1	PA14_11960	PA14_11960
fig|287.6770.peg.990	M37351	2338.87164555584	1	PA14_11960	PA14_11960
fig|287.6770.peg.990	UCBPP-PA14	1312.7678054094	1	PA14_11960	PA14_11960
fig|287.6770.peg.990	W16407	1511.80212191713	1	PA14_11960	PA14_11960
fig|287.6770.peg.990	W25637	2103.02255820584	1	PA14_11960	PA14_11960
fig|287.6770.peg.990	W36662	1907.19766874959	1	PA14_11960	PA14_11960
fig|287.6770.peg.990	W91453	1954.46721501306	1	PA14_11960	PA14_11960
fig|287.6770.peg.990	X9820	1591.34899750432	1	PA14_11960	PA14_11960
fig|287.6770.peg.990	F22031	1159.58911825329	2	PA14_11960	PA14_11960
fig|287.6770.peg.990	F30658	1405.37109805611	2	PA14_11960	PA14_11960
fig|287.6770.peg.990	F34365	1597.7933531398	2	PA14_11960	PA14_11960
fig|287.6770.peg.990	M1608	3157.04237205665	2	PA14_11960	PA14_11960
fig|287.6770.peg.990	M37351	2176.05660772683	2	PA14_11960	PA14_11960
fig|287.6770.peg.990	UCBPP-PA14	1375.10816674564	2	PA14_11960	PA14_11960
fig|287.6770.peg.990	W16407	1545.7235848794	2	PA14_11960	PA14_11960
fig|287.6770.peg.990	W25637	2053.87522688233	2	PA14_11960	PA14_11960
fig|287.6770.peg.990	W36662	2077.70395950956	2	PA14_11960	PA14_11960
fig|287.6770.peg.990	W91453	1904.16010125532	2	PA14_11960	PA14_11960
fig|287.6770.peg.990	X9820	1759.27427295239	2	PA14_11960	PA14_11960
fig|287.6770.peg.990	F22031	1196.45479227196	3	PA14_11960	PA14_11960
fig|287.6770.peg.990	F30658	1572.72447681322	3	PA14_11960	PA14_11960
fig|287.6770.peg.990	F34365	1449.81133643134	3	PA14_11960	PA14_11960
fig|287.6770.peg.990	M1608	3324.01910820822	3	PA14_11960	PA14_11960
fig|287.6770.peg.990	M37351	1694.86279136945	3	PA14_11960	PA14_11960
fig|287.6770.peg.990	UCBPP-PA14	1322.28253739725	3	PA14_11960	PA14_11960
fig|287.6770.peg.990	W16407	1414.41551233398	3	PA14_11960	PA14_11960
fig|287.6770.peg.990	W25637	1995.35000103253	3	PA14_11960	PA14_11960
fig|287.6770.peg.990	W36662	1914.48270442551	3	PA14_11960	PA14_11960
fig|287.6770.peg.990	W91453	1919.00077504526	3	PA14_11960	PA14_11960
fig|287.6770.peg.990	X9820	1705.69219263395	3	PA14_11960	PA14_11960
fig|287.6770.peg.991	F22031	830.842297442305	1	PA14_11970	PA14_11970
fig|287.6770.peg.991	F30658	1253.34602052544	1	PA14_11970	PA14_11970
fig|287.6770.peg.991	F34365	1206.00356677155	1	PA14_11970	PA14_11970
fig|287.6770.peg.991	M1608	2488.55949354738	1	PA14_11970	PA14_11970
fig|287.6770.peg.991	M37351	1303.01079917584	1	PA14_11970	PA14_11970
fig|287.6770.peg.991	UCBPP-PA14	824.713006736707	1	PA14_11970	PA14_11970
fig|287.6770.peg.991	W16407	1230.40829630482	1	PA14_11970	PA14_11970
fig|287.6770.peg.991	W25637	1710.42773565868	1	PA14_11970	PA14_11970
fig|287.6770.peg.991	W36662	1743.72358285677	1	PA14_11970	PA14_11970
fig|287.6770.peg.991	W91453	1530.74624276088	1	PA14_11970	PA14_11970
fig|287.6770.peg.991	X9820	1662.74363965918	1	PA14_11970	PA14_11970
fig|287.6770.peg.991	F22031	797.789985780898	2	PA14_11970	PA14_11970
fig|287.6770.peg.991	F30658	1311.52521269539	2	PA14_11970	PA14_11970
fig|287.6770.peg.991	F34365	1086.38031593222	2	PA14_11970	PA14_11970
fig|287.6770.peg.991	M1608	2530.20311319963	2	PA14_11970	PA14_11970
fig|287.6770.peg.991	M37351	1340.45963153379	2	PA14_11970	PA14_11970
fig|287.6770.peg.991	UCBPP-PA14	852.941525515449	2	PA14_11970	PA14_11970
fig|287.6770.peg.991	W16407	1104.86965373545	2	PA14_11970	PA14_11970
fig|287.6770.peg.991	W25637	1542.18312883552	2	PA14_11970	PA14_11970
fig|287.6770.peg.991	W36662	1770.68609763561	2	PA14_11970	PA14_11970
fig|287.6770.peg.991	W91453	1289.32579746124	2	PA14_11970	PA14_11970
fig|287.6770.peg.991	X9820	1342.78499783691	2	PA14_11970	PA14_11970
fig|287.6770.peg.991	F22031	814.231650579708	3	PA14_11970	PA14_11970
fig|287.6770.peg.991	F30658	1169.8307407586	3	PA14_11970	PA14_11970
fig|287.6770.peg.991	F34365	1169.20269067043	3	PA14_11970	PA14_11970
fig|287.6770.peg.991	M1608	2401.65189117517	3	PA14_11970	PA14_11970
fig|287.6770.peg.991	M37351	1051.39308978194	3	PA14_11970	PA14_11970
fig|287.6770.peg.991	UCBPP-PA14	840.696501764292	3	PA14_11970	PA14_11970
fig|287.6770.peg.991	W16407	1220.40276506693	3	PA14_11970	PA14_11970
fig|287.6770.peg.991	W25637	1475.89546394663	3	PA14_11970	PA14_11970
fig|287.6770.peg.991	W36662	1673.11525744923	3	PA14_11970	PA14_11970
fig|287.6770.peg.991	W91453	1402.93482956496	3	PA14_11970	PA14_11970
fig|287.6770.peg.991	X9820	1665.91737469292	3	PA14_11970	PA14_11970
fig|287.6770.peg.992	F22031	352.888914445773	1	PA14_11980	PA14_11980
fig|287.6770.peg.992	F30658	271.212076264714	1	PA14_11980	PA14_11980
fig|287.6770.peg.992	F34365	194.628817692238	1	PA14_11980	PA14_11980
fig|287.6770.peg.992	M1608	185.099466462202	1	PA14_11980	PA14_11980
fig|287.6770.peg.992	M37351	257.983042650896	1	PA14_11980	PA14_11980
fig|287.6770.peg.992	UCBPP-PA14	238.051218128108	1	PA14_11980	PA14_11980
fig|287.6770.peg.992	W16407	388.433829864839	1	PA14_11980	PA14_11980
fig|287.6770.peg.992	W25637	176.782463953984	1	PA14_11980	PA14_11980
fig|287.6770.peg.992	W36662	293.345165241009	1	PA14_11980	PA14_11980
fig|287.6770.peg.992	W91453	201.737459485255	1	PA14_11980	PA14_11980
fig|287.6770.peg.992	X9820	338.185147049325	1	PA14_11980	PA14_11980
fig|287.6770.peg.992	F22031	324.24529846893	2	PA14_11980	PA14_11980
fig|287.6770.peg.992	F30658	261.841606068162	2	PA14_11980	PA14_11980
fig|287.6770.peg.992	F34365	211.51646004896	2	PA14_11980	PA14_11980
fig|287.6770.peg.992	M1608	235.600177019153	2	PA14_11980	PA14_11980
fig|287.6770.peg.992	M37351	190.555535855293	2	PA14_11980	PA14_11980
fig|287.6770.peg.992	UCBPP-PA14	259.002975430911	2	PA14_11980	PA14_11980
fig|287.6770.peg.992	W16407	426.632836590917	2	PA14_11980	PA14_11980
fig|287.6770.peg.992	W25637	177.670867377364	2	PA14_11980	PA14_11980
fig|287.6770.peg.992	W36662	287.539387253556	2	PA14_11980	PA14_11980
fig|287.6770.peg.992	W91453	214.278886074767	2	PA14_11980	PA14_11980
fig|287.6770.peg.992	X9820	227.890358082051	2	PA14_11980	PA14_11980
fig|287.6770.peg.992	F22031	293.358937881447	3	PA14_11980	PA14_11980
fig|287.6770.peg.992	F30658	174.107650223604	3	PA14_11980	PA14_11980
fig|287.6770.peg.992	F34365	224.815113855227	3	PA14_11980	PA14_11980
fig|287.6770.peg.992	M1608	230.81037468884	3	PA14_11980	PA14_11980
fig|287.6770.peg.992	M37351	210.921016992914	3	PA14_11980	PA14_11980
fig|287.6770.peg.992	UCBPP-PA14	290.312461040907	3	PA14_11980	PA14_11980
fig|287.6770.peg.992	W16407	449.567172430639	3	PA14_11980	PA14_11980
fig|287.6770.peg.992	W25637	226.550427670677	3	PA14_11980	PA14_11980
fig|287.6770.peg.992	W36662	265.50419167391	3	PA14_11980	PA14_11980
fig|287.6770.peg.992	W91453	222.991457923586	3	PA14_11980	PA14_11980
fig|287.6770.peg.992	X9820	267.323776394367	3	PA14_11980	PA14_11980
fig|287.6770.peg.993	F22031	354.482092389095	1	PA14_11990	PA14_11990
fig|287.6770.peg.993	F30658	242.359727725915	1	PA14_11990	PA14_11990
fig|287.6770.peg.993	F34365	342.33818826224	1	PA14_11990	PA14_11990
fig|287.6770.peg.993	M1608	269.530802041452	1	PA14_11990	PA14_11990
fig|287.6770.peg.993	M37351	441.321245550009	1	PA14_11990	PA14_11990
fig|287.6770.peg.993	UCBPP-PA14	306.777302022833	1	PA14_11990	PA14_11990
fig|287.6770.peg.993	W16407	508.715896499122	1	PA14_11990	PA14_11990
fig|287.6770.peg.993	W25637	227.291739369408	1	PA14_11990	PA14_11990
fig|287.6770.peg.993	W36662	359.642988964209	1	PA14_11990	PA14_11990
fig|287.6770.peg.993	W91453	227.045026087348	1	PA14_11990	PA14_11990
fig|287.6770.peg.993	X9820	304.366632344393	1	PA14_11990	PA14_11990
fig|287.6770.peg.993	F22031	366.378868326474	2	PA14_11990	PA14_11990
fig|287.6770.peg.993	F30658	271.110335486504	2	PA14_11990	PA14_11990
fig|287.6770.peg.993	F34365	312.806032466772	2	PA14_11990	PA14_11990
fig|287.6770.peg.993	M1608	279.864452701539	2	PA14_11990	PA14_11990
fig|287.6770.peg.993	M37351	288.023597298518	2	PA14_11990	PA14_11990
fig|287.6770.peg.993	UCBPP-PA14	356.77919908756	2	PA14_11990	PA14_11990
fig|287.6770.peg.993	W16407	537.119801964462	2	PA14_11990	PA14_11990
fig|287.6770.peg.993	W25637	245.185796980762	2	PA14_11990	PA14_11990
fig|287.6770.peg.993	W36662	301.452583410986	2	PA14_11990	PA14_11990
fig|287.6770.peg.993	W91453	270.283594935218	2	PA14_11990	PA14_11990
fig|287.6770.peg.993	X9820	219.04978384611	2	PA14_11990	PA14_11990
fig|287.6770.peg.993	F22031	354.921488714232	3	PA14_11990	PA14_11990
fig|287.6770.peg.993	F30658	195.69124322653	3	PA14_11990	PA14_11990
fig|287.6770.peg.993	F34365	406.964585664937	3	PA14_11990	PA14_11990
fig|287.6770.peg.993	M1608	403.91815570547	3	PA14_11990	PA14_11990
fig|287.6770.peg.993	M37351	310.492867654543	3	PA14_11990	PA14_11990
fig|287.6770.peg.993	UCBPP-PA14	409.007920372736	3	PA14_11990	PA14_11990
fig|287.6770.peg.993	W16407	684.260011866587	3	PA14_11990	PA14_11990
fig|287.6770.peg.993	W25637	296.695748372058	3	PA14_11990	PA14_11990
fig|287.6770.peg.993	W36662	283.05818781764	3	PA14_11990	PA14_11990
fig|287.6770.peg.993	W91453	225.539931728427	3	PA14_11990	PA14_11990
fig|287.6770.peg.993	X9820	299.698628206834	3	PA14_11990	PA14_11990
fig|287.6770.peg.994	F22031	2565.01648874806	1	proA	PA14_12010
fig|287.6770.peg.994	F30658	3866.21470419912	1	proA	PA14_12010
fig|287.6770.peg.994	F34365	3909.953926853	1	proA	PA14_12010
fig|287.6770.peg.994	M1608	3851.36784603809	1	proA	PA14_12010
fig|287.6770.peg.994	M37351	2974.00756274205	1	proA	PA14_12010
fig|287.6770.peg.994	UCBPP-PA14	2930.32085243888	1	proA	PA14_12010
fig|287.6770.peg.994	W16407	3083.19352455216	1	proA	PA14_12010
fig|287.6770.peg.994	W25637	6200.01355724331	1	proA	PA14_12010
fig|287.6770.peg.994	W36662	3328.51402665108	1	proA	PA14_12010
fig|287.6770.peg.994	W91453	5461.37287273166	1	proA	PA14_12010
fig|287.6770.peg.994	X9820	2089.23268621583	1	proA	PA14_12010
fig|287.6770.peg.994	F22031	2107.59444004804	2	proA	PA14_12010
fig|287.6770.peg.994	F30658	3428.27129360925	2	proA	PA14_12010
fig|287.6770.peg.994	F34365	3018.82647206028	2	proA	PA14_12010
fig|287.6770.peg.994	M1608	4122.28915790482	2	proA	PA14_12010
fig|287.6770.peg.994	M37351	3589.89107203248	2	proA	PA14_12010
fig|287.6770.peg.994	UCBPP-PA14	2958.25085190968	2	proA	PA14_12010
fig|287.6770.peg.994	W16407	3011.59025419178	2	proA	PA14_12010
fig|287.6770.peg.994	W25637	5889.19701733502	2	proA	PA14_12010
fig|287.6770.peg.994	W36662	3822.4187576513	2	proA	PA14_12010
fig|287.6770.peg.994	W91453	5260.79015186971	2	proA	PA14_12010
fig|287.6770.peg.994	X9820	3048.03353934744	2	proA	PA14_12010
fig|287.6770.peg.994	F22031	2668.602746969	3	proA	PA14_12010
fig|287.6770.peg.994	F30658	4367.08031759206	3	proA	PA14_12010
fig|287.6770.peg.994	F34365	3025.97861276671	3	proA	PA14_12010
fig|287.6770.peg.994	M1608	3785.6398575859	3	proA	PA14_12010
fig|287.6770.peg.994	M37351	3144.54328379791	3	proA	PA14_12010
fig|287.6770.peg.994	UCBPP-PA14	2695.97457310384	3	proA	PA14_12010
fig|287.6770.peg.994	W16407	2839.26181753178	3	proA	PA14_12010
fig|287.6770.peg.994	W25637	4809.69401674065	3	proA	PA14_12010
fig|287.6770.peg.994	W36662	3673.17369307542	3	proA	PA14_12010
fig|287.6770.peg.994	W91453	5740.43724540431	3	proA	PA14_12010
fig|287.6770.peg.994	X9820	2852.68694256134	3	proA	PA14_12010
fig|287.6770.peg.995	F22031	1258.6105752242	1	nadD	PA14_12020
fig|287.6770.peg.995	F30658	1986.19567341095	1	nadD	PA14_12020
fig|287.6770.peg.995	F34365	2040.99594981727	1	nadD	PA14_12020
fig|287.6770.peg.995	M1608	2545.92950362046	1	nadD	PA14_12020
fig|287.6770.peg.995	M37351	1775.76145093713	1	nadD	PA14_12020
fig|287.6770.peg.995	UCBPP-PA14	2207.2029262422	1	nadD	PA14_12020
fig|287.6770.peg.995	W16407	1634.29119894837	1	nadD	PA14_12020
fig|287.6770.peg.995	W25637	3076.47404803038	1	nadD	PA14_12020
fig|287.6770.peg.995	W36662	1810.02140657997	1	nadD	PA14_12020
fig|287.6770.peg.995	W91453	2910.37015924069	1	nadD	PA14_12020
fig|287.6770.peg.995	X9820	1341.46774996232	1	nadD	PA14_12020
fig|287.6770.peg.995	F22031	1120.2033899082	2	nadD	PA14_12020
fig|287.6770.peg.995	F30658	2262.72856925274	2	nadD	PA14_12020
fig|287.6770.peg.995	F34365	1689.15257532057	2	nadD	PA14_12020
fig|287.6770.peg.995	M1608	2187.51194662632	2	nadD	PA14_12020
fig|287.6770.peg.995	M37351	2770.72129720628	2	nadD	PA14_12020
fig|287.6770.peg.995	UCBPP-PA14	1833.82427985822	2	nadD	PA14_12020
fig|287.6770.peg.995	W16407	1779.82467982929	2	nadD	PA14_12020
fig|287.6770.peg.995	W25637	2937.49167397242	2	nadD	PA14_12020
fig|287.6770.peg.995	W36662	2140.77711542325	2	nadD	PA14_12020
fig|287.6770.peg.995	W91453	2958.50962023684	2	nadD	PA14_12020
fig|287.6770.peg.995	X9820	2276.93900876808	2	nadD	PA14_12020
fig|287.6770.peg.995	F22031	1155.76997606942	3	nadD	PA14_12020
fig|287.6770.peg.995	F30658	2102.24195848501	3	nadD	PA14_12020
fig|287.6770.peg.995	F34365	1439.14492591996	3	nadD	PA14_12020
fig|287.6770.peg.995	M1608	2440.99456867895	3	nadD	PA14_12020
fig|287.6770.peg.995	M37351	1892.93582763184	3	nadD	PA14_12020
fig|287.6770.peg.995	UCBPP-PA14	1658.71234250976	3	nadD	PA14_12020
fig|287.6770.peg.995	W16407	1420.67398805227	3	nadD	PA14_12020
fig|287.6770.peg.995	W25637	2829.51057153544	3	nadD	PA14_12020
fig|287.6770.peg.995	W36662	2193.15239320722	3	nadD	PA14_12020
fig|287.6770.peg.995	W91453	3084.92754076001	3	nadD	PA14_12020
fig|287.6770.peg.995	X9820	1686.26728154647	3	nadD	PA14_12020
fig|287.6770.peg.996	F22031	982.990791029534	1	PA14_12030	PA14_12030
fig|287.6770.peg.996	F30658	1476.08615124498	1	PA14_12030	PA14_12030
fig|287.6770.peg.996	F34365	1488.38912815538	1	PA14_12030	PA14_12030
fig|287.6770.peg.996	M1608	2084.80451699533	1	PA14_12030	PA14_12030
fig|287.6770.peg.996	M37351	1445.75268571872	1	PA14_12030	PA14_12030
fig|287.6770.peg.996	UCBPP-PA14	1365.55740608216	1	PA14_12030	PA14_12030
fig|287.6770.peg.996	W16407	1340.75881615278	1	PA14_12030	PA14_12030
fig|287.6770.peg.996	W25637	2615.00294082582	1	PA14_12030	PA14_12030
fig|287.6770.peg.996	W36662	1411.3262748747	1	PA14_12030	PA14_12030
fig|287.6770.peg.996	W91453	2529.31051354632	1	PA14_12030	PA14_12030
fig|287.6770.peg.996	X9820	1088.76829286158	1	PA14_12030	PA14_12030
fig|287.6770.peg.996	F22031	992.886733164746	2	PA14_12030	PA14_12030
fig|287.6770.peg.996	F30658	1807.40223657669	2	PA14_12030	PA14_12030
fig|287.6770.peg.996	F34365	1539.20428674126	2	PA14_12030	PA14_12030
fig|287.6770.peg.996	M1608	2443.10244169558	2	PA14_12030	PA14_12030
fig|287.6770.peg.996	M37351	2010.68944730068	2	PA14_12030	PA14_12030
fig|287.6770.peg.996	UCBPP-PA14	1411.51420746886	2	PA14_12030	PA14_12030
fig|287.6770.peg.996	W16407	1934.06885921216	2	PA14_12030	PA14_12030
fig|287.6770.peg.996	W25637	2813.12206680826	2	PA14_12030	PA14_12030
fig|287.6770.peg.996	W36662	1700.19257043796	2	PA14_12030	PA14_12030
fig|287.6770.peg.996	W91453	2370.46017720211	2	PA14_12030	PA14_12030
fig|287.6770.peg.996	X9820	1765.16798910968	2	PA14_12030	PA14_12030
fig|287.6770.peg.996	F22031	1067.4410987876	3	PA14_12030	PA14_12030
fig|287.6770.peg.996	F30658	2095.04742748403	3	PA14_12030	PA14_12030
fig|287.6770.peg.996	F34365	1334.12180703869	3	PA14_12030	PA14_12030
fig|287.6770.peg.996	M1608	1844.73443406611	3	PA14_12030	PA14_12030
fig|287.6770.peg.996	M37351	1730.19473837842	3	PA14_12030	PA14_12030
fig|287.6770.peg.996	UCBPP-PA14	1425.10153401591	3	PA14_12030	PA14_12030
fig|287.6770.peg.996	W16407	1333.05532799619	3	PA14_12030	PA14_12030
fig|287.6770.peg.996	W25637	2184.9319488741	3	PA14_12030	PA14_12030
fig|287.6770.peg.996	W36662	1643.49288895668	3	PA14_12030	PA14_12030
fig|287.6770.peg.996	W91453	2531.90872510952	3	PA14_12030	PA14_12030
fig|287.6770.peg.996	X9820	1520.69303941986	3	PA14_12030	PA14_12030
fig|287.6770.peg.997	F22031	465.207959449958	1	PA14_12050	PA14_12050
fig|287.6770.peg.997	F30658	879.419583462605	1	PA14_12050	PA14_12050
fig|287.6770.peg.997	F34365	899.28940317619	1	PA14_12050	PA14_12050
fig|287.6770.peg.997	M1608	1121.42132897568	1	PA14_12050	PA14_12050
fig|287.6770.peg.997	M37351	831.569706006694	1	PA14_12050	PA14_12050
fig|287.6770.peg.997	UCBPP-PA14	921.327936269872	1	PA14_12050	PA14_12050
fig|287.6770.peg.997	W16407	905.977767951798	1	PA14_12050	PA14_12050
fig|287.6770.peg.997	W25637	1376.37775507031	1	PA14_12050	PA14_12050
fig|287.6770.peg.997	W36662	870.953602062314	1	PA14_12050	PA14_12050
fig|287.6770.peg.997	W91453	1360.82400986111	1	PA14_12050	PA14_12050
fig|287.6770.peg.997	X9820	623.763715668755	1	PA14_12050	PA14_12050
fig|287.6770.peg.997	F22031	621.012181813374	2	PA14_12050	PA14_12050
fig|287.6770.peg.997	F30658	1084.44134194602	2	PA14_12050	PA14_12050
fig|287.6770.peg.997	F34365	971.188253182549	2	PA14_12050	PA14_12050
fig|287.6770.peg.997	M1608	1115.17417122399	2	PA14_12050	PA14_12050
fig|287.6770.peg.997	M37351	1284.60714688655	2	PA14_12050	PA14_12050
fig|287.6770.peg.997	UCBPP-PA14	774.928581108548	2	PA14_12050	PA14_12050
fig|287.6770.peg.997	W16407	1075.33353427916	2	PA14_12050	PA14_12050
fig|287.6770.peg.997	W25637	1588.37755435363	2	PA14_12050	PA14_12050
fig|287.6770.peg.997	W36662	1088.01193951103	2	PA14_12050	PA14_12050
fig|287.6770.peg.997	W91453	1389.16027847335	2	PA14_12050	PA14_12050
fig|287.6770.peg.997	X9820	1160.07979696079	2	PA14_12050	PA14_12050
fig|287.6770.peg.997	F22031	524.084671872146	3	PA14_12050	PA14_12050
fig|287.6770.peg.997	F30658	1125.22464855255	3	PA14_12050	PA14_12050
fig|287.6770.peg.997	F34365	808.185719516055	3	PA14_12050	PA14_12050
fig|287.6770.peg.997	M1608	1005.42398065215	3	PA14_12050	PA14_12050
fig|287.6770.peg.997	M37351	945.39724875504	3	PA14_12050	PA14_12050
fig|287.6770.peg.997	UCBPP-PA14	811.967664473786	3	PA14_12050	PA14_12050
fig|287.6770.peg.997	W16407	803.171050514135	3	PA14_12050	PA14_12050
fig|287.6770.peg.997	W25637	1247.44921679753	3	PA14_12050	PA14_12050
fig|287.6770.peg.997	W36662	1048.85126958784	3	PA14_12050	PA14_12050
fig|287.6770.peg.997	W91453	1476.84056990535	3	PA14_12050	PA14_12050
fig|287.6770.peg.997	X9820	841.746147124132	3	PA14_12050	PA14_12050
fig|287.6770.peg.998	F22031	1804.27402081191	1	pbpA	PA14_12060
fig|287.6770.peg.998	F30658	2638.25875038781	1	pbpA	PA14_12060
fig|287.6770.peg.998	F34365	2933.33432379016	1	pbpA	PA14_12060
fig|287.6770.peg.998	M1608	4556.04476221876	1	pbpA	PA14_12060
fig|287.6770.peg.998	M37351	3898.55592879044	1	pbpA	PA14_12060
fig|287.6770.peg.998	UCBPP-PA14	3005.02311754184	1	pbpA	PA14_12060
fig|287.6770.peg.998	W16407	3215.61414836972	1	pbpA	PA14_12060
fig|287.6770.peg.998	W25637	5224.26619126352	1	pbpA	PA14_12060
fig|287.6770.peg.998	W36662	3483.81440824926	1	pbpA	PA14_12060
fig|287.6770.peg.998	W91453	4789.63774777896	1	pbpA	PA14_12060
fig|287.6770.peg.998	X9820	2250.81003425051	1	pbpA	PA14_12060
fig|287.6770.peg.998	F22031	2137.82069668498	2	pbpA	PA14_12060
fig|287.6770.peg.998	F30658	3567.30223488438	2	pbpA	PA14_12060
fig|287.6770.peg.998	F34365	3848.01071685315	2	pbpA	PA14_12060
fig|287.6770.peg.998	M1608	5080.39654444937	2	pbpA	PA14_12060
fig|287.6770.peg.998	M37351	4147.32077174711	2	pbpA	PA14_12060
fig|287.6770.peg.998	UCBPP-PA14	2919.76446600227	2	pbpA	PA14_12060
fig|287.6770.peg.998	W16407	4479.64478420463	2	pbpA	PA14_12060
fig|287.6770.peg.998	W25637	5094.41600393361	2	pbpA	PA14_12060
fig|287.6770.peg.998	W36662	3756.56296250613	2	pbpA	PA14_12060
fig|287.6770.peg.998	W91453	4409.76207592504	2	pbpA	PA14_12060
fig|287.6770.peg.998	X9820	2448.83906335584	2	pbpA	PA14_12060
fig|287.6770.peg.998	F22031	2409.50470694232	3	pbpA	PA14_12060
fig|287.6770.peg.998	F30658	3002.99723980713	3	pbpA	PA14_12060
fig|287.6770.peg.998	F34365	3231.92238494796	3	pbpA	PA14_12060
fig|287.6770.peg.998	M1608	4006.83313332937	3	pbpA	PA14_12060
fig|287.6770.peg.998	M37351	4544.97318342599	3	pbpA	PA14_12060
fig|287.6770.peg.998	UCBPP-PA14	3251.65076806495	3	pbpA	PA14_12060
fig|287.6770.peg.998	W16407	3405.65387003721	3	pbpA	PA14_12060
fig|287.6770.peg.998	W25637	4308.24976469969	3	pbpA	PA14_12060
fig|287.6770.peg.998	W36662	3278.20877984151	3	pbpA	PA14_12060
fig|287.6770.peg.998	W91453	4958.05578731813	3	pbpA	PA14_12060
fig|287.6770.peg.998	X9820	2972.9363921505	3	pbpA	PA14_12060
fig|287.6770.peg.999	F22031	1314.37180324046	1	rodA	PA14_12070
fig|287.6770.peg.999	F30658	1552.25635138741	1	rodA	PA14_12070
fig|287.6770.peg.999	F34365	1692.57561100214	1	rodA	PA14_12070
fig|287.6770.peg.999	M1608	2187.63755391877	1	rodA	PA14_12070
fig|287.6770.peg.999	M37351	2023.26802485093	1	rodA	PA14_12070
fig|287.6770.peg.999	UCBPP-PA14	1530.89841951005	1	rodA	PA14_12070
fig|287.6770.peg.999	W16407	1756.78027597961	1	rodA	PA14_12070
fig|287.6770.peg.999	W25637	2331.46223565287	1	rodA	PA14_12070
fig|287.6770.peg.999	W36662	1710.12057631214	1	rodA	PA14_12070
fig|287.6770.peg.999	W91453	2315.28080742576	1	rodA	PA14_12070
fig|287.6770.peg.999	X9820	1450.43851956711	1	rodA	PA14_12070
fig|287.6770.peg.999	F22031	1369.3410203702	2	rodA	PA14_12070
fig|287.6770.peg.999	F30658	1859.53883955487	2	rodA	PA14_12070
fig|287.6770.peg.999	F34365	2153.89296641406	2	rodA	PA14_12070
fig|287.6770.peg.999	M1608	2203.21862509426	2	rodA	PA14_12070
fig|287.6770.peg.999	M37351	2022.73606163636	2	rodA	PA14_12070
fig|287.6770.peg.999	UCBPP-PA14	1589.38372071659	2	rodA	PA14_12070
fig|287.6770.peg.999	W16407	2152.85492925878	2	rodA	PA14_12070
fig|287.6770.peg.999	W25637	2416.32379633215	2	rodA	PA14_12070
fig|287.6770.peg.999	W36662	1608.36547579892	2	rodA	PA14_12070
fig|287.6770.peg.999	W91453	1888.33268353389	2	rodA	PA14_12070
fig|287.6770.peg.999	X9820	1414.49187775066	2	rodA	PA14_12070
fig|287.6770.peg.999	F22031	1445.381628248	3	rodA	PA14_12070
fig|287.6770.peg.999	F30658	1418.76151339235	3	rodA	PA14_12070
fig|287.6770.peg.999	F34365	1818.21274563206	3	rodA	PA14_12070
fig|287.6770.peg.999	M1608	1960.13962141053	3	rodA	PA14_12070
fig|287.6770.peg.999	M37351	1915.41979391027	3	rodA	PA14_12070
fig|287.6770.peg.999	UCBPP-PA14	1753.97111878881	3	rodA	PA14_12070
fig|287.6770.peg.999	W16407	1998.5399127079	3	rodA	PA14_12070
fig|287.6770.peg.999	W25637	2089.19306521411	3	rodA	PA14_12070
fig|287.6770.peg.999	W36662	1313.25833650277	3	rodA	PA14_12070
fig|287.6770.peg.999	W91453	1907.53264292348	3	rodA	PA14_12070
fig|287.6770.peg.999	X9820	1591.91771340729	3	rodA	PA14_12070
fig|287.6770.repeat.16	F22031	75.6759523077842	1	fig|287.6770.repeat.16
fig|287.6770.repeat.16	F30658	64.6292607269106	1	fig|287.6770.repeat.16
fig|287.6770.repeat.16	F34365	51.2638403742949	1	fig|287.6770.repeat.16
fig|287.6770.repeat.16	M1608	49.7928389313525	1	fig|287.6770.repeat.16
fig|287.6770.repeat.16	M37351	20.9529374741844	1	fig|287.6770.repeat.16
fig|287.6770.repeat.16	UCBPP-PA14	49.8015100686417	1	fig|287.6770.repeat.16
fig|287.6770.repeat.16	W16407	40.8296923437473	1	fig|287.6770.repeat.16
fig|287.6770.repeat.16	W25637	43.6216469496844	1	fig|287.6770.repeat.16
fig|287.6770.repeat.16	W36662	58.124119428559	1	fig|287.6770.repeat.16
fig|287.6770.repeat.16	W91453	49.8920598726975	1	fig|287.6770.repeat.16
fig|287.6770.repeat.16	X9820	56.3641911748875	1	fig|287.6770.repeat.16
fig|287.6770.repeat.16	F22031	59.5365661030521	2	fig|287.6770.repeat.16
fig|287.6770.repeat.16	F30658	76.4670177013216	2	fig|287.6770.repeat.16
fig|287.6770.repeat.16	F34365	37.7353309007535	2	fig|287.6770.repeat.16
fig|287.6770.repeat.16	M1608	62.8267138717741	2	fig|287.6770.repeat.16
fig|287.6770.repeat.16	M37351	49.2816041005069	2	fig|287.6770.repeat.16
fig|287.6770.repeat.16	UCBPP-PA14	29.1248325785763	2	fig|287.6770.repeat.16
fig|287.6770.repeat.16	W16407	39.3814926083923	2	fig|287.6770.repeat.16
fig|287.6770.repeat.16	W25637	55.670205111574	2	fig|287.6770.repeat.16
fig|287.6770.repeat.16	W36662	82.5516305340853	2	fig|287.6770.repeat.16
fig|287.6770.repeat.16	W91453	40.1772911390188	2	fig|287.6770.repeat.16
fig|287.6770.repeat.16	X9820	121.803467250752	2	fig|287.6770.repeat.16
fig|287.6770.repeat.16	F22031	67.4511426515735	3	fig|287.6770.repeat.16
fig|287.6770.repeat.16	F30658	109.356871214826	3	fig|287.6770.repeat.16
fig|287.6770.repeat.16	F34365	41.0246558129977	3	fig|287.6770.repeat.16
fig|287.6770.repeat.16	M1608	56.8283119499038	3	fig|287.6770.repeat.16
fig|287.6770.repeat.16	M37351	42.8266024351094	3	fig|287.6770.repeat.16
fig|287.6770.repeat.16	UCBPP-PA14	30.9969033923885	3	fig|287.6770.repeat.16
fig|287.6770.repeat.16	W16407	42.7662507416617	3	fig|287.6770.repeat.16
fig|287.6770.repeat.16	W25637	47.3954869603927	3	fig|287.6770.repeat.16
fig|287.6770.repeat.16	W36662	68.0217350569522	3	fig|287.6770.repeat.16
fig|287.6770.repeat.16	W91453	63.7118451210246	3	fig|287.6770.repeat.16
fig|287.6770.repeat.16	X9820	67.5246909231446	3	fig|287.6770.repeat.16
fig|287.6770.repeat.17	F22031	1.59317794332177	1	fig|287.6770.repeat.17
fig|287.6770.repeat.17	F30658	0.0	1	fig|287.6770.repeat.17
fig|287.6770.repeat.17	F34365	3.47551460164711	1	fig|287.6770.repeat.17
fig|287.6770.repeat.17	M1608	1.08245302024679	1	fig|287.6770.repeat.17
fig|287.6770.repeat.17	M37351	3.92867577640958	1	fig|287.6770.repeat.17
fig|287.6770.repeat.17	UCBPP-PA14	0.0	1	fig|287.6770.repeat.17
fig|287.6770.repeat.17	W16407	3.31051559543897	1	fig|287.6770.repeat.17
fig|287.6770.repeat.17	W25637	1.14793807762327	1	fig|287.6770.repeat.17
fig|287.6770.repeat.17	W36662	3.63275746428494	1	fig|287.6770.repeat.17
fig|287.6770.repeat.17	W91453	2.16921999446511	1	fig|287.6770.repeat.17
fig|287.6770.repeat.17	X9820	0.939403186248126	1	fig|287.6770.repeat.17
fig|287.6770.repeat.17	F22031	1.83189434163237	2	fig|287.6770.repeat.17
fig|287.6770.repeat.17	F30658	4.63436470917101	2	fig|287.6770.repeat.17
fig|287.6770.repeat.17	F34365	3.97214009481615	2	fig|287.6770.repeat.17
fig|287.6770.repeat.17	M1608	1.42787986072214	2	fig|287.6770.repeat.17
fig|287.6770.repeat.17	M37351	1.09514675778904	2	fig|287.6770.repeat.17
fig|287.6770.repeat.17	UCBPP-PA14	4.16069036836804	2	fig|287.6770.repeat.17
fig|287.6770.repeat.17	W16407	2.18786070046624	2	fig|287.6770.repeat.17
fig|287.6770.repeat.17	W25637	2.36894489836485	2	fig|287.6770.repeat.17
fig|287.6770.repeat.17	W36662	1.85509282099068	2	fig|287.6770.repeat.17
fig|287.6770.repeat.17	W91453	4.86997468351744	2	fig|287.6770.repeat.17
fig|287.6770.repeat.17	X9820	3.92914410486295	2	fig|287.6770.repeat.17
fig|287.6770.repeat.17	F22031	1.60597958694223	3	fig|287.6770.repeat.17
fig|287.6770.repeat.17	F30658	0.0	3	fig|287.6770.repeat.17
fig|287.6770.repeat.17	F34365	4.10246558129977	3	fig|287.6770.repeat.17
fig|287.6770.repeat.17	M1608	1.74856344461243	3	fig|287.6770.repeat.17
fig|287.6770.repeat.17	M37351	6.42399036526641	3	fig|287.6770.repeat.17
fig|287.6770.repeat.17	UCBPP-PA14	0.756022033960694	3	fig|287.6770.repeat.17
fig|287.6770.repeat.17	W16407	8.34463429105594	3	fig|287.6770.repeat.17
fig|287.6770.repeat.17	W25637	0.947909739207853	3	fig|287.6770.repeat.17
fig|287.6770.repeat.17	W36662	1.0971247589831	3	fig|287.6770.repeat.17
fig|287.6770.repeat.17	W91453	1.27423690242049	3	fig|287.6770.repeat.17
fig|287.6770.repeat.17	X9820	2.77498729821142	3	fig|287.6770.repeat.17
fig|287.6770.repeat.19	F22031	17.5249573765395	1	fig|287.6770.repeat.19
fig|287.6770.repeat.19	F30658	6.92456364931185	1	fig|287.6770.repeat.19
fig|287.6770.repeat.19	F34365	12.1643011057649	1	fig|287.6770.repeat.19
fig|287.6770.repeat.19	M1608	5.41226510123397	1	fig|287.6770.repeat.19
fig|287.6770.repeat.19	M37351	9.16691014495568	1	fig|287.6770.repeat.19
fig|287.6770.repeat.19	UCBPP-PA14	8.96427181235551	1	fig|287.6770.repeat.19
fig|287.6770.repeat.19	W16407	11.0350519847966	1	fig|287.6770.repeat.19
fig|287.6770.repeat.19	W25637	12.627318853856	1	fig|287.6770.repeat.19
fig|287.6770.repeat.19	W36662	8.17370429464112	1	fig|287.6770.repeat.19
fig|287.6770.repeat.19	W91453	11.5691733038139	1	fig|287.6770.repeat.19
fig|287.6770.repeat.19	X9820	15.9698541662181	1	fig|287.6770.repeat.19
fig|287.6770.repeat.19	F22031	23.8146264412208	2	fig|287.6770.repeat.19
fig|287.6770.repeat.19	F30658	11.5859117729275	2	fig|287.6770.repeat.19
fig|287.6770.repeat.19	F34365	10.9233852607444	2	fig|287.6770.repeat.19
fig|287.6770.repeat.19	M1608	8.56727916433284	2	fig|287.6770.repeat.19
fig|287.6770.repeat.19	M37351	5.47573378894521	2	fig|287.6770.repeat.19
fig|287.6770.repeat.19	UCBPP-PA14	13.5222436971961	2	fig|287.6770.repeat.19
fig|287.6770.repeat.19	W16407	16.4089552534968	2	fig|287.6770.repeat.19
fig|287.6770.repeat.19	W25637	13.0291969410067	2	fig|287.6770.repeat.19
fig|287.6770.repeat.19	W36662	11.1305569259441	2	fig|287.6770.repeat.19
fig|287.6770.repeat.19	W91453	6.08746835439679	2	fig|287.6770.repeat.19
fig|287.6770.repeat.19	X9820	7.85828820972591	2	fig|287.6770.repeat.19
fig|287.6770.repeat.19	F22031	21.9483876882104	3	fig|287.6770.repeat.19
fig|287.6770.repeat.19	F30658	10.0723434013655	3	fig|287.6770.repeat.19
fig|287.6770.repeat.19	F34365	9.02542427885949	3	fig|287.6770.repeat.19
fig|287.6770.repeat.19	M1608	9.61709894536834	3	fig|287.6770.repeat.19
fig|287.6770.repeat.19	M37351	7.49465542614415	3	fig|287.6770.repeat.19
fig|287.6770.repeat.19	UCBPP-PA14	9.82828644148903	3	fig|287.6770.repeat.19
fig|287.6770.repeat.19	W16407	18.7754271548759	3	fig|287.6770.repeat.19
fig|287.6770.repeat.19	W25637	6.63536817445497	3	fig|287.6770.repeat.19
fig|287.6770.repeat.19	W36662	8.7769980718648	3	fig|287.6770.repeat.19
fig|287.6770.repeat.19	W91453	11.4681321217844	3	fig|287.6770.repeat.19
fig|287.6770.repeat.19	X9820	10.1749534267752	3	fig|287.6770.repeat.19
fig|287.6770.repeat.3	F22031	24.6942581214875	1	fig|287.6770.repeat.3
fig|287.6770.repeat.3	F30658	58.8587910191507	1	fig|287.6770.repeat.3
fig|287.6770.repeat.3	F34365	26.0663595123533	1	fig|287.6770.repeat.3
fig|287.6770.repeat.3	M1608	20.5666073846891	1	fig|287.6770.repeat.3
fig|287.6770.repeat.3	M37351	23.5720546584575	1	fig|287.6770.repeat.3
fig|287.6770.repeat.3	UCBPP-PA14	14.9404530205925	1	fig|287.6770.repeat.3
fig|287.6770.repeat.3	W16407	47.4507235346252	1	fig|287.6770.repeat.3
fig|287.6770.repeat.3	W25637	51.6572134930474	1	fig|287.6770.repeat.3
fig|287.6770.repeat.3	W36662	0.908189366071235	1	fig|287.6770.repeat.3
fig|287.6770.repeat.3	W91453	40.4921065633487	1	fig|287.6770.repeat.3
fig|287.6770.repeat.3	X9820	48.8489656849025	1	fig|287.6770.repeat.3
fig|287.6770.repeat.3	F22031	34.8059924910151	2	fig|287.6770.repeat.3
fig|287.6770.repeat.3	F30658	54.4537853327593	2	fig|287.6770.repeat.3
fig|287.6770.repeat.3	F34365	8.93731521333635	2	fig|287.6770.repeat.3
fig|287.6770.repeat.3	M1608	22.8460777715542	2	fig|287.6770.repeat.3
fig|287.6770.repeat.3	M37351	17.5223481246247	2	fig|287.6770.repeat.3
fig|287.6770.repeat.3	UCBPP-PA14	23.9239696181162	2	fig|287.6770.repeat.3
fig|287.6770.repeat.3	W16407	40.4754229586255	2	fig|287.6770.repeat.3
fig|287.6770.repeat.3	W25637	53.3012602132092	2	fig|287.6770.repeat.3
fig|287.6770.repeat.3	W36662	0.0	2	fig|287.6770.repeat.3
fig|287.6770.repeat.3	W91453	37.7423037972601	2	fig|287.6770.repeat.3
fig|287.6770.repeat.3	X9820	44.2028711797082	2	fig|287.6770.repeat.3
fig|287.6770.repeat.3	F22031	22.4837142171912	3	fig|287.6770.repeat.3
fig|287.6770.repeat.3	F30658	33.0948426044868	3	fig|287.6770.repeat.3
fig|287.6770.repeat.3	F34365	19.6918347902389	3	fig|287.6770.repeat.3
fig|287.6770.repeat.3	M1608	21.8570430576553	3	fig|287.6770.repeat.3
fig|287.6770.repeat.3	M37351	31.0492867654543	3	fig|287.6770.repeat.3
fig|287.6770.repeat.3	UCBPP-PA14	23.4366830527815	3	fig|287.6770.repeat.3
fig|287.6770.repeat.3	W16407	40.6800921688977	3	fig|287.6770.repeat.3
fig|287.6770.repeat.3	W25637	58.7704038308869	3	fig|287.6770.repeat.3
fig|287.6770.repeat.3	W36662	1.0971247589831	3	fig|287.6770.repeat.3
fig|287.6770.repeat.3	W91453	39.5013439750352	3	fig|287.6770.repeat.3
fig|287.6770.repeat.3	X9820	50.8747671338761	3	fig|287.6770.repeat.3
fig|287.6770.repeat.30	F22031	0.0	1	fig|287.6770.repeat.30
fig|287.6770.repeat.30	F30658	0.0	1	fig|287.6770.repeat.30
fig|287.6770.repeat.30	F34365	0.0	1	fig|287.6770.repeat.30
fig|287.6770.repeat.30	M1608	0.0	1	fig|287.6770.repeat.30
fig|287.6770.repeat.30	M37351	0.0	1	fig|287.6770.repeat.30
fig|287.6770.repeat.30	UCBPP-PA14	0.0	1	fig|287.6770.repeat.30
fig|287.6770.repeat.30	W16407	0.0	1	fig|287.6770.repeat.30
fig|287.6770.repeat.30	W25637	0.0	1	fig|287.6770.repeat.30
fig|287.6770.repeat.30	W36662	0.0	1	fig|287.6770.repeat.30
fig|287.6770.repeat.30	W91453	0.0	1	fig|287.6770.repeat.30
fig|287.6770.repeat.30	X9820	0.939403186248126	1	fig|287.6770.repeat.30
fig|287.6770.repeat.30	F22031	0.0	2	fig|287.6770.repeat.30
fig|287.6770.repeat.30	F30658	1.15859117729275	2	fig|287.6770.repeat.30
fig|287.6770.repeat.30	F34365	0.0	2	fig|287.6770.repeat.30
fig|287.6770.repeat.30	M1608	0.0	2	fig|287.6770.repeat.30
fig|287.6770.repeat.30	M37351	0.0	2	fig|287.6770.repeat.30
fig|287.6770.repeat.30	UCBPP-PA14	0.0	2	fig|287.6770.repeat.30
fig|287.6770.repeat.30	W16407	0.0	2	fig|287.6770.repeat.30
fig|287.6770.repeat.30	W25637	0.0	2	fig|287.6770.repeat.30
fig|287.6770.repeat.30	W36662	0.927546410495341	2	fig|287.6770.repeat.30
fig|287.6770.repeat.30	W91453	0.0	2	fig|287.6770.repeat.30
fig|287.6770.repeat.30	X9820	0.0	2	fig|287.6770.repeat.30
fig|287.6770.repeat.30	F22031	0.0	3	fig|287.6770.repeat.30
fig|287.6770.repeat.30	F30658	1.43890620019508	3	fig|287.6770.repeat.30
fig|287.6770.repeat.30	F34365	0.820493116259954	3	fig|287.6770.repeat.30
fig|287.6770.repeat.30	M1608	0.0	3	fig|287.6770.repeat.30
fig|287.6770.repeat.30	M37351	0.0	3	fig|287.6770.repeat.30
fig|287.6770.repeat.30	UCBPP-PA14	0.0	3	fig|287.6770.repeat.30
fig|287.6770.repeat.30	W16407	1.04307928638199	3	fig|287.6770.repeat.30
fig|287.6770.repeat.30	W25637	0.0	3	fig|287.6770.repeat.30
fig|287.6770.repeat.30	W36662	0.0	3	fig|287.6770.repeat.30
fig|287.6770.repeat.30	W91453	1.27423690242049	3	fig|287.6770.repeat.30
fig|287.6770.repeat.30	X9820	0.0	3	fig|287.6770.repeat.30
fig|287.6770.repeat.32	F22031	0.796588971660887	1	fig|287.6770.repeat.32
fig|287.6770.repeat.32	F30658	5.77046970775987	1	fig|287.6770.repeat.32
fig|287.6770.repeat.32	F34365	0.0	1	fig|287.6770.repeat.32
fig|287.6770.repeat.32	M1608	0.0	1	fig|287.6770.repeat.32
fig|287.6770.repeat.32	M37351	0.0	1	fig|287.6770.repeat.32
fig|287.6770.repeat.32	UCBPP-PA14	57.7697516796244	1	fig|287.6770.repeat.32
fig|287.6770.repeat.32	W16407	0.0	1	fig|287.6770.repeat.32
fig|287.6770.repeat.32	W25637	22.9587615524655	1	fig|287.6770.repeat.32
fig|287.6770.repeat.32	W36662	1.81637873214247	1	fig|287.6770.repeat.32
fig|287.6770.repeat.32	W91453	23.1383466076278	1	fig|287.6770.repeat.32
fig|287.6770.repeat.32	X9820	0.0	1	fig|287.6770.repeat.32
fig|287.6770.repeat.32	F22031	0.0	2	fig|287.6770.repeat.32
fig|287.6770.repeat.32	F30658	10.4273205956348	2	fig|287.6770.repeat.32
fig|287.6770.repeat.32	F34365	0.0	2	fig|287.6770.repeat.32
fig|287.6770.repeat.32	M1608	0.0	2	fig|287.6770.repeat.32
fig|287.6770.repeat.32	M37351	3.28544027336713	2	fig|287.6770.repeat.32
fig|287.6770.repeat.32	UCBPP-PA14	36.4060407232204	2	fig|287.6770.repeat.32
fig|287.6770.repeat.32	W16407	0.0	2	fig|287.6770.repeat.32
fig|287.6770.repeat.32	W25637	21.3205040852837	2	fig|287.6770.repeat.32
fig|287.6770.repeat.32	W36662	5.56527846297204	2	fig|287.6770.repeat.32
fig|287.6770.repeat.32	W91453	37.7423037972601	2	fig|287.6770.repeat.32
fig|287.6770.repeat.32	X9820	0.0	2	fig|287.6770.repeat.32
fig|287.6770.repeat.32	F22031	0.0	3	fig|287.6770.repeat.32
fig|287.6770.repeat.32	F30658	17.2668744023409	3	fig|287.6770.repeat.32
fig|287.6770.repeat.32	F34365	0.0	3	fig|287.6770.repeat.32
fig|287.6770.repeat.32	M1608	2.62284516691864	3	fig|287.6770.repeat.32
fig|287.6770.repeat.32	M37351	3.21199518263321	3	fig|287.6770.repeat.32
fig|287.6770.repeat.32	UCBPP-PA14	198.833794931663	3	fig|287.6770.repeat.32
fig|287.6770.repeat.32	W16407	0.0	3	fig|287.6770.repeat.32
fig|287.6770.repeat.32	W25637	18.9581947841571	3	fig|287.6770.repeat.32
fig|287.6770.repeat.32	W36662	5.4856237949155	3	fig|287.6770.repeat.32
fig|287.6770.repeat.32	W91453	36.9528701701942	3	fig|287.6770.repeat.32
fig|287.6770.repeat.32	X9820	0.0	3	fig|287.6770.repeat.32
fig|287.6770.repeat.35	F22031	0.0	1	fig|287.6770.repeat.35
fig|287.6770.repeat.35	F30658	0.0	1	fig|287.6770.repeat.35
fig|287.6770.repeat.35	F34365	3.47551460164711	1	fig|287.6770.repeat.35
fig|287.6770.repeat.35	M1608	0.0	1	fig|287.6770.repeat.35
fig|287.6770.repeat.35	M37351	0.0	1	fig|287.6770.repeat.35
fig|287.6770.repeat.35	UCBPP-PA14	0.996030201372835	1	fig|287.6770.repeat.35
fig|287.6770.repeat.35	W16407	0.0	1	fig|287.6770.repeat.35
fig|287.6770.repeat.35	W25637	0.0	1	fig|287.6770.repeat.35
fig|287.6770.repeat.35	W36662	0.0	1	fig|287.6770.repeat.35
fig|287.6770.repeat.35	W91453	0.0	1	fig|287.6770.repeat.35
fig|287.6770.repeat.35	X9820	0.939403186248126	1	fig|287.6770.repeat.35
fig|287.6770.repeat.35	F22031	0.0	2	fig|287.6770.repeat.35
fig|287.6770.repeat.35	F30658	0.0	2	fig|287.6770.repeat.35
fig|287.6770.repeat.35	F34365	0.993035023704038	2	fig|287.6770.repeat.35
fig|287.6770.repeat.35	M1608	0.0	2	fig|287.6770.repeat.35
fig|287.6770.repeat.35	M37351	0.0	2	fig|287.6770.repeat.35
fig|287.6770.repeat.35	UCBPP-PA14	3.12051777627603	2	fig|287.6770.repeat.35
fig|287.6770.repeat.35	W16407	0.0	2	fig|287.6770.repeat.35
fig|287.6770.repeat.35	W25637	0.0	2	fig|287.6770.repeat.35
fig|287.6770.repeat.35	W36662	0.0	2	fig|287.6770.repeat.35
fig|287.6770.repeat.35	W91453	0.0	2	fig|287.6770.repeat.35
fig|287.6770.repeat.35	X9820	0.0	2	fig|287.6770.repeat.35
fig|287.6770.repeat.35	F22031	0.0	3	fig|287.6770.repeat.35
fig|287.6770.repeat.35	F30658	0.0	3	fig|287.6770.repeat.35
fig|287.6770.repeat.35	F34365	2.46147934877986	3	fig|287.6770.repeat.35
fig|287.6770.repeat.35	M1608	0.0	3	fig|287.6770.repeat.35
fig|287.6770.repeat.35	M37351	2.14133012175547	3	fig|287.6770.repeat.35
fig|287.6770.repeat.35	UCBPP-PA14	0.756022033960694	3	fig|287.6770.repeat.35
fig|287.6770.repeat.35	W16407	0.0	3	fig|287.6770.repeat.35
fig|287.6770.repeat.35	W25637	0.0	3	fig|287.6770.repeat.35
fig|287.6770.repeat.35	W36662	0.0	3	fig|287.6770.repeat.35
fig|287.6770.repeat.35	W91453	0.0	3	fig|287.6770.repeat.35
fig|287.6770.repeat.35	X9820	0.0	3	fig|287.6770.repeat.35
fig|287.6770.repeat.36	F22031	15.1351904615568	1	fig|287.6770.repeat.36
fig|287.6770.repeat.36	F30658	18.4655030648316	1	fig|287.6770.repeat.36
fig|287.6770.repeat.36	F34365	12.1643011057649	1	fig|287.6770.repeat.36
fig|287.6770.repeat.36	M1608	20.5666073846891	1	fig|287.6770.repeat.36
fig|287.6770.repeat.36	M37351	39.2867577640958	1	fig|287.6770.repeat.36
fig|287.6770.repeat.36	UCBPP-PA14	32.8689966453035	1	fig|287.6770.repeat.36
fig|287.6770.repeat.36	W16407	14.3455675802355	1	fig|287.6770.repeat.36
fig|287.6770.repeat.36	W25637	20.6628853972189	1	fig|287.6770.repeat.36
fig|287.6770.repeat.36	W36662	31.7866278124932	1	fig|287.6770.repeat.36
fig|287.6770.repeat.36	W91453	17.3537599557209	1	fig|287.6770.repeat.36
fig|287.6770.repeat.36	X9820	36.6367242636769	1	fig|287.6770.repeat.36
fig|287.6770.repeat.36	F22031	13.7392075622428	2	fig|287.6770.repeat.36
fig|287.6770.repeat.36	F30658	25.4890059004405	2	fig|287.6770.repeat.36
fig|287.6770.repeat.36	F34365	11.9164202844485	2	fig|287.6770.repeat.36
fig|287.6770.repeat.36	M1608	39.9806361002199	2	fig|287.6770.repeat.36
fig|287.6770.repeat.36	M37351	26.283522186937	2	fig|287.6770.repeat.36
fig|287.6770.repeat.36	UCBPP-PA14	42.6470762757724	2	fig|287.6770.repeat.36
fig|287.6770.repeat.36	W16407	6.56358210139872	2	fig|287.6770.repeat.36
fig|287.6770.repeat.36	W25637	18.9515591869188	2	fig|287.6770.repeat.36
fig|287.6770.repeat.36	W36662	20.4060210308975	2	fig|287.6770.repeat.36
fig|287.6770.repeat.36	W91453	24.3498734175872	2	fig|287.6770.repeat.36
fig|287.6770.repeat.36	X9820	30.4508668126879	2	fig|287.6770.repeat.36
fig|287.6770.repeat.36	F22031	14.45381628248	3	fig|287.6770.repeat.36
fig|287.6770.repeat.36	F30658	24.4614054033163	3	fig|287.6770.repeat.36
fig|287.6770.repeat.36	F34365	12.3073967438993	3	fig|287.6770.repeat.36
fig|287.6770.repeat.36	M1608	35.8455506145547	3	fig|287.6770.repeat.36
fig|287.6770.repeat.36	M37351	32.1199518263321	3	fig|287.6770.repeat.36
fig|287.6770.repeat.36	UCBPP-PA14	18.9005508490174	3	fig|287.6770.repeat.36
fig|287.6770.repeat.36	W16407	8.34463429105594	3	fig|287.6770.repeat.36
fig|287.6770.repeat.36	W25637	32.228931133067	3	fig|287.6770.repeat.36
fig|287.6770.repeat.36	W36662	21.942495179662	3	fig|287.6770.repeat.36
fig|287.6770.repeat.36	W91453	16.5650797314664	3	fig|287.6770.repeat.36
fig|287.6770.repeat.36	X9820	39.7748179410304	3	fig|287.6770.repeat.36
fig|287.6770.repeat.38	F22031	0.0	1	fig|287.6770.repeat.38
fig|287.6770.repeat.38	F30658	6.92456364931185	1	fig|287.6770.repeat.38
fig|287.6770.repeat.38	F34365	0.0	1	fig|287.6770.repeat.38
fig|287.6770.repeat.38	M1608	93.0909597412243	1	fig|287.6770.repeat.38
fig|287.6770.repeat.38	M37351	357.509495653272	1	fig|287.6770.repeat.38
fig|287.6770.repeat.38	UCBPP-PA14	214.14649329516	1	fig|287.6770.repeat.38
fig|287.6770.repeat.38	W16407	7.7245363893576	1	fig|287.6770.repeat.38
fig|287.6770.repeat.38	W25637	8.03556654336292	1	fig|287.6770.repeat.38
fig|287.6770.repeat.38	W36662	0.0	1	fig|287.6770.repeat.38
fig|287.6770.repeat.38	W91453	4.33843998893022	1	fig|287.6770.repeat.38
fig|287.6770.repeat.38	X9820	0.939403186248126	1	fig|287.6770.repeat.38
fig|287.6770.repeat.38	F22031	0.0	2	fig|287.6770.repeat.38
fig|287.6770.repeat.38	F30658	2.3171823545855	2	fig|287.6770.repeat.38
fig|287.6770.repeat.38	F34365	0.0	2	fig|287.6770.repeat.38
fig|287.6770.repeat.38	M1608	111.374629136327	2	fig|287.6770.repeat.38
fig|287.6770.repeat.38	M37351	233.266259409066	2	fig|287.6770.repeat.38
fig|287.6770.repeat.38	UCBPP-PA14	219.476416931414	2	fig|287.6770.repeat.38
fig|287.6770.repeat.38	W16407	6.56358210139872	2	fig|287.6770.repeat.38
fig|287.6770.repeat.38	W25637	3.55341734754728	2	fig|287.6770.repeat.38
fig|287.6770.repeat.38	W36662	0.0	2	fig|287.6770.repeat.38
fig|287.6770.repeat.38	W91453	3.65248101263808	2	fig|287.6770.repeat.38
fig|287.6770.repeat.38	X9820	1.96457205243148	2	fig|287.6770.repeat.38
fig|287.6770.repeat.38	F22031	0.0	3	fig|287.6770.repeat.38
fig|287.6770.repeat.38	F30658	5.75562480078031	3	fig|287.6770.repeat.38
fig|287.6770.repeat.38	F34365	0.0	3	fig|287.6770.repeat.38
fig|287.6770.repeat.38	M1608	108.41093356597	3	fig|287.6770.repeat.38
fig|287.6770.repeat.38	M37351	234.475648332224	3	fig|287.6770.repeat.38
fig|287.6770.repeat.38	UCBPP-PA14	256.291469512675	3	fig|287.6770.repeat.38
fig|287.6770.repeat.38	W16407	13.5600307229659	3	fig|287.6770.repeat.38
fig|287.6770.repeat.38	W25637	8.53118765287068	3	fig|287.6770.repeat.38
fig|287.6770.repeat.38	W36662	0.0	3	fig|287.6770.repeat.38
fig|287.6770.repeat.38	W91453	6.37118451210246	3	fig|287.6770.repeat.38
fig|287.6770.repeat.38	X9820	0.0	3	fig|287.6770.repeat.38
fig|287.6770.repeat.39	F22031	0.0	1	fig|287.6770.repeat.39
fig|287.6770.repeat.39	F30658	54.2424152529428	1	fig|287.6770.repeat.39
fig|287.6770.repeat.39	F34365	49.5260830734713	1	fig|287.6770.repeat.39
fig|287.6770.repeat.39	M1608	49.7928389313525	1	fig|287.6770.repeat.39
fig|287.6770.repeat.39	M37351	85.1213084888742	1	fig|287.6770.repeat.39
fig|287.6770.repeat.39	UCBPP-PA14	87.6506577208095	1	fig|287.6770.repeat.39
fig|287.6770.repeat.39	W16407	6.62103119087794	1	fig|287.6770.repeat.39
fig|287.6770.repeat.39	W25637	143.492259702909	1	fig|287.6770.repeat.39
fig|287.6770.repeat.39	W36662	153.484002866039	1	fig|287.6770.repeat.39
fig|287.6770.repeat.39	W91453	211.137412794604	1	fig|287.6770.repeat.39
fig|287.6770.repeat.39	X9820	0.0	1	fig|287.6770.repeat.39
fig|287.6770.repeat.39	F22031	0.0	2	fig|287.6770.repeat.39
fig|287.6770.repeat.39	F30658	48.6608294462956	2	fig|287.6770.repeat.39
fig|287.6770.repeat.39	F34365	60.5751364459463	2	fig|287.6770.repeat.39
fig|287.6770.repeat.39	M1608	68.5382333146627	2	fig|287.6770.repeat.39
fig|287.6770.repeat.39	M37351	73.3748327718659	2	fig|287.6770.repeat.39
fig|287.6770.repeat.39	UCBPP-PA14	121.700193274765	2	fig|287.6770.repeat.39
fig|287.6770.repeat.39	W16407	3.28179105069936	2	fig|287.6770.repeat.39
fig|287.6770.repeat.39	W25637	177.670867377364	2	fig|287.6770.repeat.39
fig|287.6770.repeat.39	W36662	175.306271583619	2	fig|287.6770.repeat.39
fig|287.6770.repeat.39	W91453	208.19141772037	2	fig|287.6770.repeat.39
fig|287.6770.repeat.39	X9820	0.0	2	fig|287.6770.repeat.39
fig|287.6770.repeat.39	F22031	0.0	3	fig|287.6770.repeat.39
fig|287.6770.repeat.39	F30658	37.411561205072	3	fig|287.6770.repeat.39
fig|287.6770.repeat.39	F34365	73.0238873471359	3	fig|287.6770.repeat.39
fig|287.6770.repeat.39	M1608	41.091240948392	3	fig|287.6770.repeat.39
fig|287.6770.repeat.39	M37351	129.550472366206	3	fig|287.6770.repeat.39
fig|287.6770.repeat.39	UCBPP-PA14	105.087062720537	3	fig|287.6770.repeat.39
fig|287.6770.repeat.39	W16407	10.4307928638199	3	fig|287.6770.repeat.39
fig|287.6770.repeat.39	W25637	95.7388836599932	3	fig|287.6770.repeat.39
fig|287.6770.repeat.39	W36662	143.723343426786	3	fig|287.6770.repeat.39
fig|287.6770.repeat.39	W91453	234.45959004537	3	fig|287.6770.repeat.39
fig|287.6770.repeat.39	X9820	0.0	3	fig|287.6770.repeat.39
fig|287.6770.repeat.4	F22031	0.0	1	fig|287.6770.repeat.4
fig|287.6770.repeat.4	F30658	0.0	1	fig|287.6770.repeat.4
fig|287.6770.repeat.4	F34365	3.47551460164711	1	fig|287.6770.repeat.4
fig|287.6770.repeat.4	M1608	33.5560436276506	1	fig|287.6770.repeat.4
fig|287.6770.repeat.4	M37351	43.2154335405054	1	fig|287.6770.repeat.4
fig|287.6770.repeat.4	UCBPP-PA14	26.8928154370665	1	fig|287.6770.repeat.4
fig|287.6770.repeat.4	W16407	0.0	1	fig|287.6770.repeat.4
fig|287.6770.repeat.4	W25637	0.0	1	fig|287.6770.repeat.4
fig|287.6770.repeat.4	W36662	0.0	1	fig|287.6770.repeat.4
fig|287.6770.repeat.4	W91453	0.0	1	fig|287.6770.repeat.4
fig|287.6770.repeat.4	X9820	0.0	1	fig|287.6770.repeat.4
fig|287.6770.repeat.4	F22031	0.915947170816186	2	fig|287.6770.repeat.4
fig|287.6770.repeat.4	F30658	0.0	2	fig|287.6770.repeat.4
fig|287.6770.repeat.4	F34365	0.0	2	fig|287.6770.repeat.4
fig|287.6770.repeat.4	M1608	68.5382333146627	2	fig|287.6770.repeat.4
fig|287.6770.repeat.4	M37351	33.9495494914603	2	fig|287.6770.repeat.4
fig|287.6770.repeat.4	UCBPP-PA14	48.8881118283245	2	fig|287.6770.repeat.4
fig|287.6770.repeat.4	W16407	0.0	2	fig|287.6770.repeat.4
fig|287.6770.repeat.4	W25637	0.0	2	fig|287.6770.repeat.4
fig|287.6770.repeat.4	W36662	0.0	2	fig|287.6770.repeat.4
fig|287.6770.repeat.4	W91453	0.0	2	fig|287.6770.repeat.4
fig|287.6770.repeat.4	X9820	0.0	2	fig|287.6770.repeat.4
fig|287.6770.repeat.4	F22031	0.0	3	fig|287.6770.repeat.4
fig|287.6770.repeat.4	F30658	0.0	3	fig|287.6770.repeat.4
fig|287.6770.repeat.4	F34365	0.820493116259954	3	fig|287.6770.repeat.4
fig|287.6770.repeat.4	M1608	31.4741420030237	3	fig|287.6770.repeat.4
fig|287.6770.repeat.4	M37351	62.0985735309086	3	fig|287.6770.repeat.4
fig|287.6770.repeat.4	UCBPP-PA14	30.9969033923885	3	fig|287.6770.repeat.4
fig|287.6770.repeat.4	W16407	0.0	3	fig|287.6770.repeat.4
fig|287.6770.repeat.4	W25637	0.0	3	fig|287.6770.repeat.4
fig|287.6770.repeat.4	W36662	0.0	3	fig|287.6770.repeat.4
fig|287.6770.repeat.4	W91453	0.0	3	fig|287.6770.repeat.4
fig|287.6770.repeat.4	X9820	0.924995766070474	3	fig|287.6770.repeat.4
fig|287.6770.repeat.40	F22031	184.012052453665	1	fig|287.6770.repeat.40
fig|287.6770.repeat.40	F30658	713.23005587912	1	fig|287.6770.repeat.40
fig|287.6770.repeat.40	F34365	1434.51865182984	1	fig|287.6770.repeat.40
fig|287.6770.repeat.40	M1608	24.8964194656763	1	fig|287.6770.repeat.40
fig|287.6770.repeat.40	M37351	55.0014608697341	1	fig|287.6770.repeat.40
fig|287.6770.repeat.40	UCBPP-PA14	48.8054798672689	1	fig|287.6770.repeat.40
fig|287.6770.repeat.40	W16407	611.34187995773	1	fig|287.6770.repeat.40
fig|287.6770.repeat.40	W25637	1667.95402678662	1	fig|287.6770.repeat.40
fig|287.6770.repeat.40	W36662	761.062688767695	1	fig|287.6770.repeat.40
fig|287.6770.repeat.40	W91453	1062.9177972879	1	fig|287.6770.repeat.40
fig|287.6770.repeat.40	X9820	254.578263473242	1	fig|287.6770.repeat.40
fig|287.6770.repeat.40	F22031	195.096747383848	2	fig|287.6770.repeat.40
fig|287.6770.repeat.40	F30658	652.286832815819	2	fig|287.6770.repeat.40
fig|287.6770.repeat.40	F34365	1207.53058882411	2	fig|287.6770.repeat.40
fig|287.6770.repeat.40	M1608	48.5479152645527	2	fig|287.6770.repeat.40
fig|287.6770.repeat.40	M37351	41.6155767959836	2	fig|287.6770.repeat.40
fig|287.6770.repeat.40	UCBPP-PA14	54.0889747887846	2	fig|287.6770.repeat.40
fig|287.6770.repeat.40	W16407	604.943483678916	2	fig|287.6770.repeat.40
fig|287.6770.repeat.40	W25637	1034.04444813626	2	fig|287.6770.repeat.40
fig|287.6770.repeat.40	W36662	890.444554075527	2	fig|287.6770.repeat.40
fig|287.6770.repeat.40	W91453	667.186531641889	2	fig|287.6770.repeat.40
fig|287.6770.repeat.40	X9820	157.165764194518	2	fig|287.6770.repeat.40
fig|287.6770.repeat.40	F22031	159.527305636261	3	fig|287.6770.repeat.40
fig|287.6770.repeat.40	F30658	241.736241632773	3	fig|287.6770.repeat.40
fig|287.6770.repeat.40	F34365	1387.45385959558	3	fig|287.6770.repeat.40
fig|287.6770.repeat.40	M1608	33.2227054476361	3	fig|287.6770.repeat.40
fig|287.6770.repeat.40	M37351	105.995841026896	3	fig|287.6770.repeat.40
fig|287.6770.repeat.40	UCBPP-PA14	39.3131457659561	3	fig|287.6770.repeat.40
fig|287.6770.repeat.40	W16407	491.290343885919	3	fig|287.6770.repeat.40
fig|287.6770.repeat.40	W25637	673.015914837576	3	fig|287.6770.repeat.40
fig|287.6770.repeat.40	W36662	823.940693996309	3	fig|287.6770.repeat.40
fig|287.6770.repeat.40	W91453	1030.85765405818	3	fig|287.6770.repeat.40
fig|287.6770.repeat.40	X9820	279.348721353283	3	fig|287.6770.repeat.40
fig|287.6770.repeat.42	F22031	0.0	1	fig|287.6770.repeat.42
fig|287.6770.repeat.42	F30658	1.15409394155197	1	fig|287.6770.repeat.42
fig|287.6770.repeat.42	F34365	0.0	1	fig|287.6770.repeat.42
fig|287.6770.repeat.42	M1608	0.0	1	fig|287.6770.repeat.42
fig|287.6770.repeat.42	M37351	5.2382343685461	1	fig|287.6770.repeat.42
fig|287.6770.repeat.42	UCBPP-PA14	1.99206040274567	1	fig|287.6770.repeat.42
fig|287.6770.repeat.42	W16407	6.62103119087794	1	fig|287.6770.repeat.42
fig|287.6770.repeat.42	W25637	2.29587615524655	1	fig|287.6770.repeat.42
fig|287.6770.repeat.42	W36662	0.0	1	fig|287.6770.repeat.42
fig|287.6770.repeat.42	W91453	2.89229332595348	1	fig|287.6770.repeat.42
fig|287.6770.repeat.42	X9820	0.0	1	fig|287.6770.repeat.42
fig|287.6770.repeat.42	F22031	0.0	2	fig|287.6770.repeat.42
fig|287.6770.repeat.42	F30658	0.0	2	fig|287.6770.repeat.42
fig|287.6770.repeat.42	F34365	0.0	2	fig|287.6770.repeat.42
fig|287.6770.repeat.42	M1608	4.28363958216642	2	fig|287.6770.repeat.42
fig|287.6770.repeat.42	M37351	0.0	2	fig|287.6770.repeat.42
fig|287.6770.repeat.42	UCBPP-PA14	2.08034518418402	2	fig|287.6770.repeat.42
fig|287.6770.repeat.42	W16407	7.65751245163184	2	fig|287.6770.repeat.42
fig|287.6770.repeat.42	W25637	1.18447244918243	2	fig|287.6770.repeat.42
fig|287.6770.repeat.42	W36662	0.0	2	fig|287.6770.repeat.42
fig|287.6770.repeat.42	W91453	0.0	2	fig|287.6770.repeat.42
fig|287.6770.repeat.42	X9820	0.0	2	fig|287.6770.repeat.42
fig|287.6770.repeat.42	F22031	0.0	3	fig|287.6770.repeat.42
fig|287.6770.repeat.42	F30658	1.43890620019508	3	fig|287.6770.repeat.42
fig|287.6770.repeat.42	F34365	0.0	3	fig|287.6770.repeat.42
fig|287.6770.repeat.42	M1608	1.74856344461243	3	fig|287.6770.repeat.42
fig|287.6770.repeat.42	M37351	2.14133012175547	3	fig|287.6770.repeat.42
fig|287.6770.repeat.42	UCBPP-PA14	0.756022033960694	3	fig|287.6770.repeat.42
fig|287.6770.repeat.42	W16407	2.08615857276399	3	fig|287.6770.repeat.42
fig|287.6770.repeat.42	W25637	3.79163895683141	3	fig|287.6770.repeat.42
fig|287.6770.repeat.42	W36662	0.0	3	fig|287.6770.repeat.42
fig|287.6770.repeat.42	W91453	0.0	3	fig|287.6770.repeat.42
fig|287.6770.repeat.42	X9820	0.0	3	fig|287.6770.repeat.42
fig|287.6770.repeat.43	F22031	0.0	1	fig|287.6770.repeat.43
fig|287.6770.repeat.43	F30658	108.484830505886	1	fig|287.6770.repeat.43
fig|287.6770.repeat.43	F34365	113.823103203943	1	fig|287.6770.repeat.43
fig|287.6770.repeat.43	M1608	43.2981208098718	1	fig|287.6770.repeat.43
fig|287.6770.repeat.43	M37351	121.788949068697	1	fig|287.6770.repeat.43
fig|287.6770.repeat.43	UCBPP-PA14	101.595080540029	1	fig|287.6770.repeat.43
fig|287.6770.repeat.43	W16407	25.3806195650321	1	fig|287.6770.repeat.43
fig|287.6770.repeat.43	W25637	192.85359704071	1	fig|287.6770.repeat.43
fig|287.6770.repeat.43	W36662	9.08189366071235	1	fig|287.6770.repeat.43
fig|287.6770.repeat.43	W91453	36.1536665744185	1	fig|287.6770.repeat.43
fig|287.6770.repeat.43	X9820	0.0	1	fig|287.6770.repeat.43
fig|287.6770.repeat.43	F22031	0.0	2	fig|287.6770.repeat.43
fig|287.6770.repeat.43	F30658	89.2115206515418	2	fig|287.6770.repeat.43
fig|287.6770.repeat.43	F34365	83.4149419911392	2	fig|287.6770.repeat.43
fig|287.6770.repeat.43	M1608	81.389152061162	2	fig|287.6770.repeat.43
fig|287.6770.repeat.43	M37351	95.2777679276467	2	fig|287.6770.repeat.43
fig|287.6770.repeat.43	UCBPP-PA14	114.418985130121	2	fig|287.6770.repeat.43
fig|287.6770.repeat.43	W16407	24.0664677051286	2	fig|287.6770.repeat.43
fig|287.6770.repeat.43	W25637	189.515591869188	2	fig|287.6770.repeat.43
fig|287.6770.repeat.43	W36662	13.9131961574301	2	fig|287.6770.repeat.43
fig|287.6770.repeat.43	W91453	32.8723291137427	2	fig|287.6770.repeat.43
fig|287.6770.repeat.43	X9820	0.0	2	fig|287.6770.repeat.43
fig|287.6770.repeat.43	F22031	0.0	3	fig|287.6770.repeat.43
fig|287.6770.repeat.43	F30658	76.2620286103391	3	fig|287.6770.repeat.43
fig|287.6770.repeat.43	F34365	128.817419252813	3	fig|287.6770.repeat.43
fig|287.6770.repeat.43	M1608	30.5998602807175	3	fig|287.6770.repeat.43
fig|287.6770.repeat.43	M37351	157.387763949027	3	fig|287.6770.repeat.43
fig|287.6770.repeat.43	UCBPP-PA14	99.7949084828117	3	fig|287.6770.repeat.43
fig|287.6770.repeat.43	W16407	44.8524093144257	3	fig|287.6770.repeat.43
fig|287.6770.repeat.43	W25637	94.7909739207853	3	fig|287.6770.repeat.43
fig|287.6770.repeat.43	W36662	2.1942495179662	3	fig|287.6770.repeat.43
fig|287.6770.repeat.43	W91453	36.9528701701942	3	fig|287.6770.repeat.43
fig|287.6770.repeat.43	X9820	0.0	3	fig|287.6770.repeat.43
fig|287.6770.repeat.44	F22031	144.182603870621	1	fig|287.6770.repeat.44
fig|287.6770.repeat.44	F30658	454.713012971478	1	fig|287.6770.repeat.44
fig|287.6770.repeat.44	F34365	407.504087043124	1	fig|287.6770.repeat.44
fig|287.6770.repeat.44	M1608	124.482097328381	1	fig|287.6770.repeat.44
fig|287.6770.repeat.44	M37351	290.722007454309	1	fig|287.6770.repeat.44
fig|287.6770.repeat.44	UCBPP-PA14	107.571261748266	1	fig|287.6770.repeat.44
fig|287.6770.repeat.44	W16407	264.841247635118	1	fig|287.6770.repeat.44
fig|287.6770.repeat.44	W25637	736.976245834142	1	fig|287.6770.repeat.44
fig|287.6770.repeat.44	W36662	182.546062580318	1	fig|287.6770.repeat.44
fig|287.6770.repeat.44	W91453	305.86001921958	1	fig|287.6770.repeat.44
fig|287.6770.repeat.44	X9820	139.971074750971	1	fig|287.6770.repeat.44
fig|287.6770.repeat.44	F22031	150.215336013855	2	fig|287.6770.repeat.44
fig|287.6770.repeat.44	F30658	294.282159032359	2	fig|287.6770.repeat.44
fig|287.6770.repeat.44	F34365	348.555293320117	2	fig|287.6770.repeat.44
fig|287.6770.repeat.44	M1608	277.008692980095	2	fig|287.6770.repeat.44
fig|287.6770.repeat.44	M37351	157.701133121622	2	fig|287.6770.repeat.44
fig|287.6770.repeat.44	UCBPP-PA14	140.423299932421	2	fig|287.6770.repeat.44
fig|287.6770.repeat.44	W16407	330.366965770402	2	fig|287.6770.repeat.44
fig|287.6770.repeat.44	W25637	781.751816460401	2	fig|287.6770.repeat.44
fig|287.6770.repeat.44	W36662	249.509984423247	2	fig|287.6770.repeat.44
fig|287.6770.repeat.44	W91453	289.763493669287	2	fig|287.6770.repeat.44
fig|287.6770.repeat.44	X9820	126.71489738183	2	fig|287.6770.repeat.44
fig|287.6770.repeat.44	F22031	134.366958774166	3	fig|287.6770.repeat.44
fig|287.6770.repeat.44	F30658	187.05780602536	3	fig|287.6770.repeat.44
fig|287.6770.repeat.44	F34365	381.529299060879	3	fig|287.6770.repeat.44
fig|287.6770.repeat.44	M1608	75.1882281183343	3	fig|287.6770.repeat.44
fig|287.6770.repeat.44	M37351	266.595600158556	3	fig|287.6770.repeat.44
fig|287.6770.repeat.44	UCBPP-PA14	126.255679671436	3	fig|287.6770.repeat.44
fig|287.6770.repeat.44	W16407	241.994394440622	3	fig|287.6770.repeat.44
fig|287.6770.repeat.44	W25637	214.227601060975	3	fig|287.6770.repeat.44
fig|287.6770.repeat.44	W36662	187.60833378611	3	fig|287.6770.repeat.44
fig|287.6770.repeat.44	W91453	363.15751718984	3	fig|287.6770.repeat.44
fig|287.6770.repeat.44	X9820	218.299000792632	3	fig|287.6770.repeat.44
fig|287.6770.repeat.45	F22031	3.18635588664355	1	fig|287.6770.repeat.45
fig|287.6770.repeat.45	F30658	5.77046970775987	1	fig|287.6770.repeat.45
fig|287.6770.repeat.45	F34365	8.68878650411778	1	fig|287.6770.repeat.45
fig|287.6770.repeat.45	M1608	5.41226510123397	1	fig|287.6770.repeat.45
fig|287.6770.repeat.45	M37351	9.16691014495568	1	fig|287.6770.repeat.45
fig|287.6770.repeat.45	UCBPP-PA14	9.96030201372835	1	fig|287.6770.repeat.45
fig|287.6770.repeat.45	W16407	2.20701039695931	1	fig|287.6770.repeat.45
fig|287.6770.repeat.45	W25637	2.29587615524655	1	fig|287.6770.repeat.45
fig|287.6770.repeat.45	W36662	3.63275746428494	1	fig|287.6770.repeat.45
fig|287.6770.repeat.45	W91453	8.67687997786044	1	fig|287.6770.repeat.45
fig|287.6770.repeat.45	X9820	8.45462867623313	1	fig|287.6770.repeat.45
fig|287.6770.repeat.45	F22031	6.4116301957133	2	fig|287.6770.repeat.45
fig|287.6770.repeat.45	F30658	2.3171823545855	2	fig|287.6770.repeat.45
fig|287.6770.repeat.45	F34365	7.94428018963231	2	fig|287.6770.repeat.45
fig|287.6770.repeat.45	M1608	5.71151944288856	2	fig|287.6770.repeat.45
fig|287.6770.repeat.45	M37351	9.85632082010138	2	fig|287.6770.repeat.45
fig|287.6770.repeat.45	UCBPP-PA14	9.3615533288281	2	fig|287.6770.repeat.45
fig|287.6770.repeat.45	W16407	1.09393035023312	2	fig|287.6770.repeat.45
fig|287.6770.repeat.45	W25637	4.7378897967297	2	fig|287.6770.repeat.45
fig|287.6770.repeat.45	W36662	6.49282487346738	2	fig|287.6770.repeat.45
fig|287.6770.repeat.45	W91453	3.65248101263808	2	fig|287.6770.repeat.45
fig|287.6770.repeat.45	X9820	7.85828820972591	2	fig|287.6770.repeat.45
fig|287.6770.repeat.45	F22031	8.02989793471113	3	fig|287.6770.repeat.45
fig|287.6770.repeat.45	F30658	10.0723434013655	3	fig|287.6770.repeat.45
fig|287.6770.repeat.45	F34365	8.20493116259954	3	fig|287.6770.repeat.45
fig|287.6770.repeat.45	M1608	7.86853550075592	3	fig|287.6770.repeat.45
fig|287.6770.repeat.45	M37351	4.28266024351094	3	fig|287.6770.repeat.45
fig|287.6770.repeat.45	UCBPP-PA14	4.53613220376417	3	fig|287.6770.repeat.45
fig|287.6770.repeat.45	W16407	2.08615857276399	3	fig|287.6770.repeat.45
fig|287.6770.repeat.45	W25637	7.58327791366282	3	fig|287.6770.repeat.45
fig|287.6770.repeat.45	W36662	4.3884990359324	3	fig|287.6770.repeat.45
fig|287.6770.repeat.45	W91453	11.4681321217844	3	fig|287.6770.repeat.45
fig|287.6770.repeat.45	X9820	5.54997459642285	3	fig|287.6770.repeat.45
fig|287.6770.repeat.46	F22031	13.5420125182351	1	fig|287.6770.repeat.46
fig|287.6770.repeat.46	F30658	9.2327515324158	1	fig|287.6770.repeat.46
fig|287.6770.repeat.46	F34365	15.639815707412	1	fig|287.6770.repeat.46
fig|287.6770.repeat.46	M1608	227.315134251827	1	fig|287.6770.repeat.46
fig|287.6770.repeat.46	M37351	349.652144100452	1	fig|287.6770.repeat.46
fig|287.6770.repeat.46	UCBPP-PA14	161.356892622399	1	fig|287.6770.repeat.46
fig|287.6770.repeat.46	W16407	61.7962911148608	1	fig|287.6770.repeat.46
fig|287.6770.repeat.46	W25637	29.8463900182051	1	fig|287.6770.repeat.46
fig|287.6770.repeat.46	W36662	18.1637873214247	1	fig|287.6770.repeat.46
fig|287.6770.repeat.46	W91453	10.8460999723255	1	fig|287.6770.repeat.46
fig|287.6770.repeat.46	X9820	24.4244828424513	1	fig|287.6770.repeat.46
fig|287.6770.repeat.46	F22031	14.655154733059	2	fig|287.6770.repeat.46
fig|287.6770.repeat.46	F30658	13.903094127513	2	fig|287.6770.repeat.46
fig|287.6770.repeat.46	F34365	10.9233852607444	2	fig|287.6770.repeat.46
fig|287.6770.repeat.46	M1608	214.181979108321	2	fig|287.6770.repeat.46
fig|287.6770.repeat.46	M37351	271.596395931683	2	fig|287.6770.repeat.46
fig|287.6770.repeat.46	UCBPP-PA14	184.110548800286	2	fig|287.6770.repeat.46
fig|287.6770.repeat.46	W16407	55.7904478618891	2	fig|287.6770.repeat.46
fig|287.6770.repeat.46	W25637	22.5049765344661	2	fig|287.6770.repeat.46
fig|287.6770.repeat.46	W36662	14.8407425679254	2	fig|287.6770.repeat.46
fig|287.6770.repeat.46	W91453	13.3924303796729	2	fig|287.6770.repeat.46
fig|287.6770.repeat.46	X9820	20.6280065505305	2	fig|287.6770.repeat.46
fig|287.6770.repeat.46	F22031	11.7771836375763	3	fig|287.6770.repeat.46
fig|287.6770.repeat.46	F30658	8.63343720117046	3	fig|287.6770.repeat.46
fig|287.6770.repeat.46	F34365	12.3073967438993	3	fig|287.6770.repeat.46
fig|287.6770.repeat.46	M1608	123.273722845176	3	fig|287.6770.repeat.46
fig|287.6770.repeat.46	M37351	370.450111063696	3	fig|287.6770.repeat.46
fig|287.6770.repeat.46	UCBPP-PA14	173.129045776999	3	fig|287.6770.repeat.46
fig|287.6770.repeat.46	W16407	52.1539643190997	3	fig|287.6770.repeat.46
fig|287.6770.repeat.46	W25637	10.4270071312864	3	fig|287.6770.repeat.46
fig|287.6770.repeat.46	W36662	8.7769980718648	3	fig|287.6770.repeat.46
fig|287.6770.repeat.46	W91453	12.7423690242049	3	fig|287.6770.repeat.46
fig|287.6770.repeat.46	X9820	17.574919555339	3	fig|287.6770.repeat.46
fig|287.6770.repeat.5	F22031	33.4567368097572	1	fig|287.6770.repeat.5
fig|287.6770.repeat.5	F30658	28.8523485387994	1	fig|287.6770.repeat.5
fig|287.6770.repeat.5	F34365	45.1816898214124	1	fig|287.6770.repeat.5
fig|287.6770.repeat.5	M1608	36.803402688391	1	fig|287.6770.repeat.5
fig|287.6770.repeat.5	M37351	61.5492538304167	1	fig|287.6770.repeat.5
fig|287.6770.repeat.5	UCBPP-PA14	35.8570872494221	1	fig|287.6770.repeat.5
fig|287.6770.repeat.5	W16407	39.7261871452676	1	fig|287.6770.repeat.5
fig|287.6770.repeat.5	W25637	49.3613373378008	1	fig|287.6770.repeat.5
fig|287.6770.repeat.5	W36662	55.3995513303453	1	fig|287.6770.repeat.5
fig|287.6770.repeat.5	W91453	36.1536665744185	1	fig|287.6770.repeat.5
fig|287.6770.repeat.5	X9820	44.1519497536619	1	fig|287.6770.repeat.5
fig|287.6770.repeat.5	F22031	31.1422038077503	2	fig|287.6770.repeat.5
fig|287.6770.repeat.5	F30658	38.2335088506608	2	fig|287.6770.repeat.5
fig|287.6770.repeat.5	F34365	45.6796110903858	2	fig|287.6770.repeat.5
fig|287.6770.repeat.5	M1608	34.2691166573314	2	fig|287.6770.repeat.5
fig|287.6770.repeat.5	M37351	48.1864573427179	2	fig|287.6770.repeat.5
fig|287.6770.repeat.5	UCBPP-PA14	52.0086296046005	2	fig|287.6770.repeat.5
fig|287.6770.repeat.5	W16407	37.1936319079261	2	fig|287.6770.repeat.5
fig|287.6770.repeat.5	W25637	42.6410081705673	2	fig|287.6770.repeat.5
fig|287.6770.repeat.5	W36662	31.5365779568416	2	fig|287.6770.repeat.5
fig|287.6770.repeat.5	W91453	26.7848607593459	2	fig|287.6770.repeat.5
fig|287.6770.repeat.5	X9820	31.4331528389036	2	fig|287.6770.repeat.5
fig|287.6770.repeat.5	F22031	26.2309999200564	3	fig|287.6770.repeat.5
fig|287.6770.repeat.5	F30658	41.7282798056572	3	fig|287.6770.repeat.5
fig|287.6770.repeat.5	F34365	74.6648735796558	3	fig|287.6770.repeat.5
fig|287.6770.repeat.5	M1608	33.2227054476361	3	fig|287.6770.repeat.5
fig|287.6770.repeat.5	M37351	141.327788035861	3	fig|287.6770.repeat.5
fig|287.6770.repeat.5	UCBPP-PA14	40.0691677999168	3	fig|287.6770.repeat.5
fig|287.6770.repeat.5	W16407	40.6800921688977	3	fig|287.6770.repeat.5
fig|287.6770.repeat.5	W25637	46.4475772211848	3	fig|287.6770.repeat.5
fig|287.6770.repeat.5	W36662	39.4964913233916	3	fig|287.6770.repeat.5
fig|287.6770.repeat.5	W91453	36.9528701701942	3	fig|287.6770.repeat.5
fig|287.6770.repeat.5	X9820	36.0748348767485	3	fig|287.6770.repeat.5
fig|287.6770.repeat.6	F22031	188.79158628363	1	fig|287.6770.repeat.6
fig|287.6770.repeat.6	F30658	1025.98951403971	1	fig|287.6770.repeat.6
fig|287.6770.repeat.6	F34365	481.358772328125	1	fig|287.6770.repeat.6
fig|287.6770.repeat.6	M1608	201.336261765904	1	fig|287.6770.repeat.6
fig|287.6770.repeat.6	M37351	366.676405798227	1	fig|287.6770.repeat.6
fig|287.6770.repeat.6	UCBPP-PA14	220.122674503396	1	fig|287.6770.repeat.6
fig|287.6770.repeat.6	W16407	303.463929581906	1	fig|287.6770.repeat.6
fig|287.6770.repeat.6	W25637	1240.92106191076	1	fig|287.6770.repeat.6
fig|287.6770.repeat.6	W36662	272.45680982137	1	fig|287.6770.repeat.6
fig|287.6770.repeat.6	W91453	771.51924469809	1	fig|287.6770.repeat.6
fig|287.6770.repeat.6	X9820	186.941234063377	1	fig|287.6770.repeat.6
fig|287.6770.repeat.6	F22031	206.088113433642	2	fig|287.6770.repeat.6
fig|287.6770.repeat.6	F30658	589.72290924201	2	fig|287.6770.repeat.6
fig|287.6770.repeat.6	F34365	357.492608533454	2	fig|287.6770.repeat.6
fig|287.6770.repeat.6	M1608	272.725053397929	2	fig|287.6770.repeat.6
fig|287.6770.repeat.6	M37351	197.126416402028	2	fig|287.6770.repeat.6
fig|287.6770.repeat.6	UCBPP-PA14	196.59261990539	2	fig|287.6770.repeat.6
fig|287.6770.repeat.6	W16407	332.554826470869	2	fig|287.6770.repeat.6
fig|287.6770.repeat.6	W25637	1107.48173998557	2	fig|287.6770.repeat.6
fig|287.6770.repeat.6	W36662	363.598192914174	2	fig|287.6770.repeat.6
fig|287.6770.repeat.6	W91453	664.75154430013	2	fig|287.6770.repeat.6
fig|287.6770.repeat.6	X9820	93.3171724904952	2	fig|287.6770.repeat.6
fig|287.6770.repeat.6	F22031	167.021877041991	3	fig|287.6770.repeat.6
fig|287.6770.repeat.6	F30658	341.020769446233	3	fig|287.6770.repeat.6
fig|287.6770.repeat.6	F34365	419.271982408836	3	fig|287.6770.repeat.6
fig|287.6770.repeat.6	M1608	139.885075568994	3	fig|287.6770.repeat.6
fig|287.6770.repeat.6	M37351	401.499397829151	3	fig|287.6770.repeat.6
fig|287.6770.repeat.6	UCBPP-PA14	161.788715267589	3	fig|287.6770.repeat.6
fig|287.6770.repeat.6	W16407	292.062200186958	3	fig|287.6770.repeat.6
fig|287.6770.repeat.6	W25637	659.745178488666	3	fig|287.6770.repeat.6
fig|287.6770.repeat.6	W36662	368.633919018322	3	fig|287.6770.repeat.6
fig|287.6770.repeat.6	W91453	1126.42542173971	3	fig|287.6770.repeat.6
fig|287.6770.repeat.6	X9820	292.29866207827	3	fig|287.6770.repeat.6
fig|287.6770.repeat.9	F22031	0.0	1	fig|287.6770.repeat.9
fig|287.6770.repeat.9	F30658	19.6195970063836	1	fig|287.6770.repeat.9
fig|287.6770.repeat.9	F34365	26.9352381627651	1	fig|287.6770.repeat.9
fig|287.6770.repeat.9	M1608	3.24735906074038	1	fig|287.6770.repeat.9
fig|287.6770.repeat.9	M37351	7.85735155281916	1	fig|287.6770.repeat.9
fig|287.6770.repeat.9	UCBPP-PA14	24.9007550343209	1	fig|287.6770.repeat.9
fig|287.6770.repeat.9	W16407	17.6560831756745	1	fig|287.6770.repeat.9
fig|287.6770.repeat.9	W25637	18.3670092419724	1	fig|287.6770.repeat.9
fig|287.6770.repeat.9	W36662	7.26551492856988	1	fig|287.6770.repeat.9
fig|287.6770.repeat.9	W91453	42.6613265578138	1	fig|287.6770.repeat.9
fig|287.6770.repeat.9	X9820	124.940623771001	1	fig|287.6770.repeat.9
fig|287.6770.repeat.9	F22031	0.915947170816186	2	fig|287.6770.repeat.9
fig|287.6770.repeat.9	F30658	13.903094127513	2	fig|287.6770.repeat.9
fig|287.6770.repeat.9	F34365	44.6865760666817	2	fig|287.6770.repeat.9
fig|287.6770.repeat.9	M1608	0.0	2	fig|287.6770.repeat.9
fig|287.6770.repeat.9	M37351	4.38058703115617	2	fig|287.6770.repeat.9
fig|287.6770.repeat.9	UCBPP-PA14	34.3256955390364	2	fig|287.6770.repeat.9
fig|287.6770.repeat.9	W16407	10.9393035023312	2	fig|287.6770.repeat.9
fig|287.6770.repeat.9	W25637	21.3205040852837	2	fig|287.6770.repeat.9
fig|287.6770.repeat.9	W36662	7.42037128396272	2	fig|287.6770.repeat.9
fig|287.6770.repeat.9	W91453	28.0023544302253	2	fig|287.6770.repeat.9
fig|287.6770.repeat.9	X9820	197.439491269363	2	fig|287.6770.repeat.9
fig|287.6770.repeat.9	F22031	0.535326528980742	3	fig|287.6770.repeat.9
fig|287.6770.repeat.9	F30658	28.7781240039015	3	fig|287.6770.repeat.9
fig|287.6770.repeat.9	F34365	105.843611997534	3	fig|287.6770.repeat.9
fig|287.6770.repeat.9	M1608	1.74856344461243	3	fig|287.6770.repeat.9
fig|287.6770.repeat.9	M37351	4.28266024351094	3	fig|287.6770.repeat.9
fig|287.6770.repeat.9	UCBPP-PA14	74.8461813621088	3	fig|287.6770.repeat.9
fig|287.6770.repeat.9	W16407	16.6892685821119	3	fig|287.6770.repeat.9
fig|287.6770.repeat.9	W25637	21.8019240017806	3	fig|287.6770.repeat.9
fig|287.6770.repeat.9	W36662	7.6798733128817	3	fig|287.6770.repeat.9
fig|287.6770.repeat.9	W91453	40.7755808774557	3	fig|287.6770.repeat.9
fig|287.6770.repeat.9	X9820	275.648738289001	3	fig|287.6770.repeat.9
fig|287.6770.rna.1	F22031	78.8623081944278	1	fig|287.6770.rna.1
fig|287.6770.rna.1	F30658	96.9438910903659	1	fig|287.6770.rna.1
fig|287.6770.rna.1	F34365	85.1501077403542	1	fig|287.6770.rna.1
fig|287.6770.rna.1	M1608	192.676637603929	1	fig|287.6770.rna.1
fig|287.6770.rna.1	M37351	179.409527122704	1	fig|287.6770.rna.1
fig|287.6770.rna.1	UCBPP-PA14	191.237798663584	1	fig|287.6770.rna.1
fig|287.6770.rna.1	W16407	83.8663950844539	1	fig|287.6770.rna.1
fig|287.6770.rna.1	W25637	51.6572134930474	1	fig|287.6770.rna.1
fig|287.6770.rna.1	W36662	22.7047341517809	1	fig|287.6770.rna.1
fig|287.6770.rna.1	W91453	52.0612798671626	1	fig|287.6770.rna.1
fig|287.6770.rna.1	X9820	72.3340453411057	1	fig|287.6770.rna.1
fig|287.6770.rna.1	F22031	73.2757736652949	2	fig|287.6770.rna.1
fig|287.6770.rna.1	F30658	85.7357471196636	2	fig|287.6770.rna.1
fig|287.6770.rna.1	F34365	85.4010120385473	2	fig|287.6770.rna.1
fig|287.6770.rna.1	M1608	188.480141615322	2	fig|287.6770.rna.1
fig|287.6770.rna.1	M37351	106.229235505537	2	fig|287.6770.rna.1
fig|287.6770.rna.1	UCBPP-PA14	166.427614734722	2	fig|287.6770.rna.1
fig|287.6770.rna.1	W16407	108.299104673079	2	fig|287.6770.rna.1
fig|287.6770.rna.1	W25637	65.1459847050334	2	fig|287.6770.rna.1
fig|287.6770.rna.1	W36662	19.4784746204022	2	fig|287.6770.rna.1
fig|287.6770.rna.1	W91453	76.7021012653996	2	fig|287.6770.rna.1
fig|287.6770.rna.1	X9820	25.5394366816092	2	fig|287.6770.rna.1
fig|287.6770.rna.1	F22031	55.1386324850164	3	fig|287.6770.rna.1
fig|287.6770.rna.1	F30658	58.9951542079982	3	fig|287.6770.rna.1
fig|287.6770.rna.1	F34365	116.510022508913	3	fig|287.6770.rna.1
fig|287.6770.rna.1	M1608	166.987808960487	3	fig|287.6770.rna.1
fig|287.6770.rna.1	M37351	165.953084436049	3	fig|287.6770.rna.1
fig|287.6770.rna.1	UCBPP-PA14	198.077772897702	3	fig|287.6770.rna.1
fig|287.6770.rna.1	W16407	111.609483642873	3	fig|287.6770.rna.1
fig|287.6770.rna.1	W25637	55.9266746132633	3	fig|287.6770.rna.1
fig|287.6770.rna.1	W36662	25.2338694566113	3	fig|287.6770.rna.1
fig|287.6770.rna.1	W91453	77.72845104765	3	fig|287.6770.rna.1
fig|287.6770.rna.1	X9820	74.9246570517084	3	fig|287.6770.rna.1
fig|287.6770.rna.10	F22031	117.09857883415	1	fig|287.6770.rna.10
fig|287.6770.rna.10	F30658	195.041876122284	1	fig|287.6770.rna.10
fig|287.6770.rna.10	F34365	296.287619790416	1	fig|287.6770.rna.10
fig|287.6770.rna.10	M1608	167.780218138253	1	fig|287.6770.rna.10
fig|287.6770.rna.10	M37351	187.266878675523	1	fig|287.6770.rna.10
fig|287.6770.rna.10	UCBPP-PA14	134.464077185333	1	fig|287.6770.rna.10
fig|287.6770.rna.10	W16407	166.629284970428	1	fig|287.6770.rna.10
fig|287.6770.rna.10	W25637	275.505138629586	1	fig|287.6770.rna.10
fig|287.6770.rna.10	W36662	158.933139062466	1	fig|287.6770.rna.10
fig|287.6770.rna.10	W91453	250.183372694976	1	fig|287.6770.rna.10
fig|287.6770.rna.10	X9820	137.152865192226	1	fig|287.6770.rna.10
fig|287.6770.rna.10	F22031	91.5947170816186	2	fig|287.6770.rna.10
fig|287.6770.rna.10	F30658	129.762211856788	2	fig|287.6770.rna.10
fig|287.6770.rna.10	F34365	185.697549432655	2	fig|287.6770.rna.10
fig|287.6770.rna.10	M1608	234.172297158431	2	fig|287.6770.rna.10
fig|287.6770.rna.10	M37351	203.697296948762	2	fig|287.6770.rna.10
fig|287.6770.rna.10	UCBPP-PA14	177.869513247734	2	fig|287.6770.rna.10
fig|287.6770.rna.10	W16407	161.901691834502	2	fig|287.6770.rna.10
fig|287.6770.rna.10	W25637	291.380222498877	2	fig|287.6770.rna.10
fig|287.6770.rna.10	W36662	216.118313645414	2	fig|287.6770.rna.10
fig|287.6770.rna.10	W91453	189.92901265718	2	fig|287.6770.rna.10
fig|287.6770.rna.10	X9820	136.537757643988	2	fig|287.6770.rna.10
fig|287.6770.rna.10	F22031	93.6821425716298	3	fig|287.6770.rna.10
fig|287.6770.rna.10	F30658	169.790931623019	3	fig|287.6770.rna.10
fig|287.6770.rna.10	F34365	200.200320367429	3	fig|287.6770.rna.10
fig|287.6770.rna.10	M1608	91.7995808421524	3	fig|287.6770.rna.10
fig|287.6770.rna.10	M37351	283.7262411326	3	fig|287.6770.rna.10
fig|287.6770.rna.10	UCBPP-PA14	143.644186452532	3	fig|287.6770.rna.10
fig|287.6770.rna.10	W16407	224.262046572128	3	fig|287.6770.rna.10
fig|287.6770.rna.10	W25637	150.717648534049	3	fig|287.6770.rna.10
fig|287.6770.rna.10	W36662	179.928460473229	3	fig|287.6770.rna.10
fig|287.6770.rna.10	W91453	251.024669776837	3	fig|287.6770.rna.10
fig|287.6770.rna.10	X9820	156.32428446591	3	fig|287.6770.rna.10
fig|287.6770.rna.11	F22031	639.660944243692	1	fig|287.6770.rna.11
fig|287.6770.rna.11	F30658	1386.06682380392	1	fig|287.6770.rna.11
fig|287.6770.rna.11	F34365	2139.1792373138	1	fig|287.6770.rna.11
fig|287.6770.rna.11	M1608	902.765818885826	1	fig|287.6770.rna.11
fig|287.6770.rna.11	M37351	1297.7725648073	1	fig|287.6770.rna.11
fig|287.6770.rna.11	UCBPP-PA14	1015.95080540029	1	fig|287.6770.rna.11
fig|287.6770.rna.11	W16407	792.316732508393	1	fig|287.6770.rna.11
fig|287.6770.rna.11	W25637	1483.13599628927	1	fig|287.6770.rna.11
fig|287.6770.rna.11	W36662	1055.31604337478	1	fig|287.6770.rna.11
fig|287.6770.rna.11	W91453	1329.73185660711	1	fig|287.6770.rna.11
fig|287.6770.rna.11	X9820	909.342284288186	1	fig|287.6770.rna.11
fig|287.6770.rna.11	F22031	555.979932685425	2	fig|287.6770.rna.11
fig|287.6770.rna.11	F30658	1106.45457431458	2	fig|287.6770.rna.11
fig|287.6770.rna.11	F34365	1257.18234000931	2	fig|287.6770.rna.11
fig|287.6770.rna.11	M1608	756.776326182734	2	fig|287.6770.rna.11
fig|287.6770.rna.11	M37351	1015.20104447044	2	fig|287.6770.rna.11
fig|287.6770.rna.11	UCBPP-PA14	1133.78812538029	2	fig|287.6770.rna.11
fig|287.6770.rna.11	W16407	616.97671753148	2	fig|287.6770.rna.11
fig|287.6770.rna.11	W25637	1339.63834002532	2	fig|287.6770.rna.11
fig|287.6770.rna.11	W36662	1062.96818642766	2	fig|287.6770.rna.11
fig|287.6770.rna.11	W91453	1179.7513670821	2	fig|287.6770.rna.11
fig|287.6770.rna.11	X9820	998.984888661406	2	fig|287.6770.rna.11
fig|287.6770.rna.11	F22031	530.508590219915	3	fig|287.6770.rna.11
fig|287.6770.rna.11	F30658	787.081691506707	3	fig|287.6770.rna.11
fig|287.6770.rna.11	F34365	1356.2751211777	3	fig|287.6770.rna.11
fig|287.6770.rna.11	M1608	723.030984347238	3	fig|287.6770.rna.11
fig|287.6770.rna.11	M37351	1231.2648200094	3	fig|287.6770.rna.11
fig|287.6770.rna.11	UCBPP-PA14	752.997945824852	3	fig|287.6770.rna.11
fig|287.6770.rna.11	W16407	840.721904823886	3	fig|287.6770.rna.11
fig|287.6770.rna.11	W25637	1110.0023046124	3	fig|287.6770.rna.11
fig|287.6770.rna.11	W36662	1149.78674741429	3	fig|287.6770.rna.11
fig|287.6770.rna.11	W91453	1185.04031925106	3	fig|287.6770.rna.11
fig|287.6770.rna.11	X9820	1035.07026223286	3	fig|287.6770.rna.11
fig|287.6770.rna.12	F22031	55.7612280162621	1	fig|287.6770.rna.12
fig|287.6770.rna.12	F30658	98.0979850319179	1	fig|287.6770.rna.12
fig|287.6770.rna.12	F34365	12.1643011057649	1	fig|287.6770.rna.12
fig|287.6770.rna.12	M1608	68.194540275548	1	fig|287.6770.rna.12
fig|287.6770.rna.12	M37351	151.908796687837	1	fig|287.6770.rna.12
fig|287.6770.rna.12	UCBPP-PA14	146.416439601807	1	fig|287.6770.rna.12
fig|287.6770.rna.12	W16407	84.9699002829336	1	fig|287.6770.rna.12
fig|287.6770.rna.12	W25637	181.374216264477	1	fig|287.6770.rna.12
fig|287.6770.rna.12	W36662	38.1439533749919	1	fig|287.6770.rna.12
fig|287.6770.rna.12	W91453	123.645539684511	1	fig|287.6770.rna.12
fig|287.6770.rna.12	X9820	78.9098676448425	1	fig|287.6770.rna.12
fig|287.6770.rna.12	F22031	44.8814113699931	2	fig|287.6770.rna.12
fig|287.6770.rna.12	F30658	77.6256088786143	2	fig|287.6770.rna.12
fig|287.6770.rna.12	F34365	9.93035023704038	2	fig|287.6770.rna.12
fig|287.6770.rna.12	M1608	59.9709541503299	2	fig|287.6770.rna.12
fig|287.6770.rna.12	M37351	104.038941989959	2	fig|287.6770.rna.12
fig|287.6770.rna.12	UCBPP-PA14	182.030203616102	2	fig|287.6770.rna.12
fig|287.6770.rna.12	W16407	97.3598011707477	2	fig|287.6770.rna.12
fig|287.6770.rna.12	W25637	150.428001046168	2	fig|287.6770.rna.12
fig|287.6770.rna.12	W36662	50.0875061667484	2	fig|287.6770.rna.12
fig|287.6770.rna.12	W91453	107.139443037384	2	fig|287.6770.rna.12
fig|287.6770.rna.12	X9820	82.512026202122	2	fig|287.6770.rna.12
fig|287.6770.rna.12	F22031	44.9674284343823	3	fig|287.6770.rna.12
fig|287.6770.rna.12	F30658	56.117341807608	3	fig|287.6770.rna.12
fig|287.6770.rna.12	F34365	9.02542427885949	3	fig|287.6770.rna.12
fig|287.6770.rna.12	M1608	63.8225657283536	3	fig|287.6770.rna.12
fig|287.6770.rna.12	M37351	96.3598554789962	3	fig|287.6770.rna.12
fig|287.6770.rna.12	UCBPP-PA14	107.355128822419	3	fig|287.6770.rna.12
fig|287.6770.rna.12	W16407	93.8771357743794	3	fig|287.6770.rna.12
fig|287.6770.rna.12	W25637	91.9472447031617	3	fig|287.6770.rna.12
fig|287.6770.rna.12	W36662	41.6907408413578	3	fig|287.6770.rna.12
fig|287.6770.rna.12	W91453	149.085717583197	3	fig|287.6770.rna.12
fig|287.6770.rna.12	X9820	103.599525799893	3	fig|287.6770.rna.12
fig|287.6770.rna.13	F22031	222.248323093387	1	fig|287.6770.rna.13
fig|287.6770.rna.13	F30658	11.5409394155197	1	fig|287.6770.rna.13
fig|287.6770.rna.13	F34365	0.0	1	fig|287.6770.rna.13
fig|287.6770.rna.13	M1608	129.894362429615	1	fig|287.6770.rna.13
fig|287.6770.rna.13	M37351	269.769069980124	1	fig|287.6770.rna.13
fig|287.6770.rna.13	UCBPP-PA14	225.102825510261	1	fig|287.6770.rna.13
fig|287.6770.rna.13	W16407	51.8647443285439	1	fig|287.6770.rna.13
fig|287.6770.rna.13	W25637	43.6216469496844	1	fig|287.6770.rna.13
fig|287.6770.rna.13	W36662	168.92322208925	1	fig|287.6770.rna.13
fig|287.6770.rna.13	W91453	30.3690799225115	1	fig|287.6770.rna.13
fig|287.6770.rna.13	X9820	179.426008573392	1	fig|287.6770.rna.13
fig|287.6770.rna.13	F22031	221.659215337517	2	fig|287.6770.rna.13
fig|287.6770.rna.13	F30658	17.3788676593913	2	fig|287.6770.rna.13
fig|287.6770.rna.13	F34365	0.0	2	fig|287.6770.rna.13
fig|287.6770.rna.13	M1608	222.749258272654	2	fig|287.6770.rna.13
fig|287.6770.rna.13	M37351	101.848648474381	2	fig|287.6770.rna.13
fig|287.6770.rna.13	UCBPP-PA14	247.561076917899	2	fig|287.6770.rna.13
fig|287.6770.rna.13	W16407	64.5418906637541	2	fig|287.6770.rna.13
fig|287.6770.rna.13	W25637	35.5341734754728	2	fig|287.6770.rna.13
fig|287.6770.rna.13	W36662	222.611138518882	2	fig|287.6770.rna.13
fig|287.6770.rna.13	W91453	23.1323797467078	2	fig|287.6770.rna.13
fig|287.6770.rna.13	X9820	152.25433406344	2	fig|287.6770.rna.13
fig|287.6770.rna.13	F22031	220.554529940066	3	fig|287.6770.rna.13
fig|287.6770.rna.13	F30658	18.705780602536	3	fig|287.6770.rna.13
fig|287.6770.rna.13	F34365	0.0	3	fig|287.6770.rna.13
fig|287.6770.rna.13	M1608	95.2967077313772	3	fig|287.6770.rna.13
fig|287.6770.rna.13	M37351	314.775527898054	3	fig|287.6770.rna.13
fig|287.6770.rna.13	UCBPP-PA14	230.586720358012	3	fig|287.6770.rna.13
fig|287.6770.rna.13	W16407	71.9724707603575	3	fig|287.6770.rna.13
fig|287.6770.rna.13	W25637	42.6559382643534	3	fig|287.6770.rna.13
fig|287.6770.rna.13	W36662	199.676706134924	3	fig|287.6770.rna.13
fig|287.6770.rna.13	W91453	19.1135535363074	3	fig|287.6770.rna.13
fig|287.6770.rna.13	X9820	243.273886476535	3	fig|287.6770.rna.13
fig|287.6770.rna.16	F22031	19.1181353198613	1	fig|287.6770.rna.16
fig|287.6770.rna.16	F30658	19.6195970063836	1	fig|287.6770.rna.16
fig|287.6770.rna.16	F34365	24.3286022115298	1	fig|287.6770.rna.16
fig|287.6770.rna.16	M1608	29.2262315466634	1	fig|287.6770.rna.16
fig|287.6770.rna.16	M37351	10.4764687370922	1	fig|287.6770.rna.16
fig|287.6770.rna.16	UCBPP-PA14	18.9245738260839	1	fig|287.6770.rna.16
fig|287.6770.rna.16	W16407	19.8630935726338	1	fig|287.6770.rna.16
fig|287.6770.rna.16	W25637	22.9587615524655	1	fig|287.6770.rna.16
fig|287.6770.rna.16	W36662	29.9702490803508	1	fig|287.6770.rna.16
fig|287.6770.rna.16	W91453	26.0306399335813	1	fig|287.6770.rna.16
fig|287.6770.rna.16	X9820	17.8486605387144	1	fig|287.6770.rna.16
fig|287.6770.rna.16	F22031	24.730573612037	2	fig|287.6770.rna.16
fig|287.6770.rna.16	F30658	22.0132323685623	2	fig|287.6770.rna.16
fig|287.6770.rna.16	F34365	28.7980156874171	2	fig|287.6770.rna.16
fig|287.6770.rna.16	M1608	7.1393993036107	2	fig|287.6770.rna.16
fig|287.6770.rna.16	M37351	16.4272013668356	2	fig|287.6770.rna.16
fig|287.6770.rna.16	UCBPP-PA14	21.8436244339322	2	fig|287.6770.rna.16
fig|287.6770.rna.16	W16407	10.9393035023312	2	fig|287.6770.rna.16
fig|287.6770.rna.16	W25637	27.2428663311958	2	fig|287.6770.rna.16
fig|287.6770.rna.16	W36662	20.4060210308975	2	fig|287.6770.rna.16
fig|287.6770.rna.16	W91453	37.7423037972601	2	fig|287.6770.rna.16
fig|287.6770.rna.16	X9820	18.663434498099	2	fig|287.6770.rna.16
fig|287.6770.rna.16	F22031	21.4130611592297	3	fig|287.6770.rna.16
fig|287.6770.rna.16	F30658	20.1446868027311	3	fig|287.6770.rna.16
fig|287.6770.rna.16	F34365	13.9483829764192	3	fig|287.6770.rna.16
fig|287.6770.rna.16	M1608	27.1027333914926	3	fig|287.6770.rna.16
fig|287.6770.rna.16	M37351	9.63598554789962	3	fig|287.6770.rna.16
fig|287.6770.rna.16	UCBPP-PA14	15.1204406792139	3	fig|287.6770.rna.16
fig|287.6770.rna.16	W16407	18.7754271548759	3	fig|287.6770.rna.16
fig|287.6770.rna.16	W25637	22.7498337409885	3	fig|287.6770.rna.16
fig|287.6770.rna.16	W36662	27.4281189745775	3	fig|287.6770.rna.16
fig|287.6770.rna.16	W91453	24.2105011459893	3	fig|287.6770.rna.16
fig|287.6770.rna.16	X9820	18.4999153214095	3	fig|287.6770.rna.16
fig|287.6770.rna.17	F22031	156.928027417195	1	fig|287.6770.rna.17
fig|287.6770.rna.17	F30658	324.300397576105	1	fig|287.6770.rna.17
fig|287.6770.rna.17	F34365	431.832689254653	1	fig|287.6770.rna.17
fig|287.6770.rna.17	M1608	216.490604049359	1	fig|287.6770.rna.17
fig|287.6770.rna.17	M37351	404.653604970187	1	fig|287.6770.rna.17
fig|287.6770.rna.17	UCBPP-PA14	183.269557052602	1	fig|287.6770.rna.17
fig|287.6770.rna.17	W16407	381.812798673961	1	fig|287.6770.rna.17
fig|287.6770.rna.17	W25637	430.476779108728	1	fig|287.6770.rna.17
fig|287.6770.rna.17	W36662	290.620597142795	1	fig|287.6770.rna.17
fig|287.6770.rna.17	W91453	307.306165882557	1	fig|287.6770.rna.17
fig|287.6770.rna.17	X9820	180.36541175964	1	fig|287.6770.rna.17
fig|287.6770.rna.17	F22031	190.517011529767	2	fig|287.6770.rna.17
fig|287.6770.rna.17	F30658	224.766688394794	2	fig|287.6770.rna.17
fig|287.6770.rna.17	F34365	415.088639908288	2	fig|287.6770.rna.17
fig|287.6770.rna.17	M1608	348.402686016202	2	fig|287.6770.rna.17
fig|287.6770.rna.17	M37351	334.019761125658	2	fig|287.6770.rna.17
fig|287.6770.rna.17	UCBPP-PA14	295.409016154131	2	fig|287.6770.rna.17
fig|287.6770.rna.17	W16407	496.644379005837	2	fig|287.6770.rna.17
fig|287.6770.rna.17	W25637	453.652948036869	2	fig|287.6770.rna.17
fig|287.6770.rna.17	W36662	486.034319099559	2	fig|287.6770.rna.17
fig|287.6770.rna.17	W91453	377.423037972601	2	fig|287.6770.rna.17
fig|287.6770.rna.17	X9820	137.520043670203	2	fig|287.6770.rna.17
fig|287.6770.rna.17	F22031	187.89961167224	3	fig|287.6770.rna.17
fig|287.6770.rna.17	F30658	178.42436882419	3	fig|287.6770.rna.17
fig|287.6770.rna.17	F34365	376.606340363319	3	fig|287.6770.rna.17
fig|287.6770.rna.17	M1608	153.873583125894	3	fig|287.6770.rna.17
fig|287.6770.rna.17	M37351	396.146072524762	3	fig|287.6770.rna.17
fig|287.6770.rna.17	UCBPP-PA14	293.336549176749	3	fig|287.6770.rna.17
fig|287.6770.rna.17	W16407	507.979612468031	3	fig|287.6770.rna.17
fig|287.6770.rna.17	W25637	207.59223288652	3	fig|287.6770.rna.17
fig|287.6770.rna.17	W36662	345.594299079677	3	fig|287.6770.rna.17
fig|287.6770.rna.17	W91453	317.284988702702	3	fig|287.6770.rna.17
fig|287.6770.rna.17	X9820	271.023759458649	3	fig|287.6770.rna.17
fig|287.6770.rna.18	F22031	109.929278089202	1	fig|287.6770.rna.18
fig|287.6770.rna.18	F30658	285.061203563338	1	fig|287.6770.rna.18
fig|287.6770.rna.18	F34365	424.881660051359	1	fig|287.6770.rna.18
fig|287.6770.rna.18	M1608	158.038140956032	1	fig|287.6770.rna.18
fig|287.6770.rna.18	M37351	218.6962848868	1	fig|287.6770.rna.18
fig|287.6770.rna.18	UCBPP-PA14	203.190161080058	1	fig|287.6770.rna.18
fig|287.6770.rna.18	W16407	240.564133268565	1	fig|287.6770.rna.18
fig|287.6770.rna.18	W25637	393.742760624783	1	fig|287.6770.rna.18
fig|287.6770.rna.18	W36662	214.332690392811	1	fig|287.6770.rna.18
fig|287.6770.rna.18	W91453	273.321719302604	1	fig|287.6770.rna.18
fig|287.6770.rna.18	X9820	145.607493868459	1	fig|287.6770.rna.18
fig|287.6770.rna.18	F22031	147.467494501406	2	fig|287.6770.rna.18
fig|287.6770.rna.18	F30658	185.37458836684	2	fig|287.6770.rna.18
fig|287.6770.rna.18	F34365	294.931402040099	2	fig|287.6770.rna.18
fig|287.6770.rna.18	M1608	175.629222868823	2	fig|287.6770.rna.18
fig|287.6770.rna.18	M37351	279.262423236206	2	fig|287.6770.rna.18
fig|287.6770.rna.18	UCBPP-PA14	264.203838391371	2	fig|287.6770.rna.18
fig|287.6770.rna.18	W16407	292.079403512243	2	fig|287.6770.rna.18
fig|287.6770.rna.18	W25637	306.778364338248	2	fig|287.6770.rna.18
fig|287.6770.rna.18	W36662	301.452583410986	2	fig|287.6770.rna.18
fig|287.6770.rna.18	W91453	288.545999998408	2	fig|287.6770.rna.18
fig|287.6770.rna.18	X9820	129.661755460478	2	fig|287.6770.rna.18
fig|287.6770.rna.18	F22031	144.00283629582	3	fig|287.6770.rna.18
fig|287.6770.rna.18	F30658	136.696089018532	3	fig|287.6770.rna.18
fig|287.6770.rna.18	F34365	384.811271525918	3	fig|287.6770.rna.18
fig|287.6770.rna.18	M1608	132.016540068238	3	fig|287.6770.rna.18
fig|287.6770.rna.18	M37351	188.437050714481	3	fig|287.6770.rna.18
fig|287.6770.rna.18	UCBPP-PA14	244.951139003265	3	fig|287.6770.rna.18
fig|287.6770.rna.18	W16407	369.250067379226	3	fig|287.6770.rna.18
fig|287.6770.rna.18	W25637	201.904774451273	3	fig|287.6770.rna.18
fig|287.6770.rna.18	W36662	275.378314504758	3	fig|287.6770.rna.18
fig|287.6770.rna.18	W91453	318.559225605123	3	fig|287.6770.rna.18
fig|287.6770.rna.18	X9820	246.973869540817	3	fig|287.6770.rna.18
fig|287.6770.rna.19	F22031	56.557816987923	1	fig|287.6770.rna.19
fig|287.6770.rna.19	F30658	102.714360798126	1	fig|287.6770.rna.19
fig|287.6770.rna.19	F34365	178.120123334414	1	fig|287.6770.rna.19
fig|287.6770.rna.19	M1608	84.4313355792499	1	fig|287.6770.rna.19
fig|287.6770.rna.19	M37351	112.622038923741	1	fig|287.6770.rna.19
fig|287.6770.rna.19	UCBPP-PA14	95.6188993317922	1	fig|287.6770.rna.19
fig|287.6770.rna.19	W16407	102.625983458608	1	fig|287.6770.rna.19
fig|287.6770.rna.19	W25637	159.563392789635	1	fig|287.6770.rna.19
fig|287.6770.rna.19	W36662	144.402109205326	1	fig|287.6770.rna.19
fig|287.6770.rna.19	W91453	109.184073054744	1	fig|287.6770.rna.19
fig|287.6770.rna.19	X9820	79.8492708310907	1	fig|287.6770.rna.19
fig|287.6770.rna.19	F22031	64.116301957133	2	fig|287.6770.rna.19
fig|287.6770.rna.19	F30658	83.4185647650781	2	fig|287.6770.rna.19
fig|287.6770.rna.19	F34365	131.080623128933	2	fig|287.6770.rna.19
fig|287.6770.rna.19	M1608	97.0958305291055	2	fig|287.6770.rna.19
fig|287.6770.rna.19	M37351	145.654518785943	2	fig|287.6770.rna.19
fig|287.6770.rna.19	UCBPP-PA14	132.101919195685	2	fig|287.6770.rna.19
fig|287.6770.rna.19	W16407	92.9840797698152	2	fig|287.6770.rna.19
fig|287.6770.rna.19	W25637	113.709355121513	2	fig|287.6770.rna.19
fig|287.6770.rna.19	W36662	233.741695444826	2	fig|287.6770.rna.19
fig|287.6770.rna.19	W91453	135.141797467609	2	fig|287.6770.rna.19
fig|287.6770.rna.19	X9820	51.0788733632184	2	fig|287.6770.rna.19
fig|287.6770.rna.19	F22031	64.7745100066698	3	fig|287.6770.rna.19
fig|287.6770.rna.19	F30658	57.5562480078031	3	fig|287.6770.rna.19
fig|287.6770.rna.19	F34365	181.32897869345	3	fig|287.6770.rna.19
fig|287.6770.rna.19	M1608	67.3196926175784	3	fig|287.6770.rna.19
fig|287.6770.rna.19	M37351	130.621137427084	3	fig|287.6770.rna.19
fig|287.6770.rna.19	UCBPP-PA14	114.915349162026	3	fig|287.6770.rna.19
fig|287.6770.rna.19	W16407	156.461892957299	3	fig|287.6770.rna.19
fig|287.6770.rna.19	W25637	96.686793399201	3	fig|287.6770.rna.19
fig|287.6770.rna.19	W36662	165.665838606448	3	fig|287.6770.rna.19
fig|287.6770.rna.19	W91453	151.634191388038	3	fig|287.6770.rna.19
fig|287.6770.rna.19	X9820	109.149500396316	3	fig|287.6770.rna.19
fig|287.6770.rna.2	F22031	23.8976691498266	1	fig|287.6770.rna.2
fig|287.6770.rna.2	F30658	23.0818788310395	1	fig|287.6770.rna.2
fig|287.6770.rna.2	F34365	25.1974808619416	1	fig|287.6770.rna.2
fig|287.6770.rna.2	M1608	83.3488825590031	1	fig|287.6770.rna.2
fig|287.6770.rna.2	M37351	86.4308670810107	1	fig|287.6770.rna.2
fig|287.6770.rna.2	UCBPP-PA14	94.6228691304193	1	fig|287.6770.rna.2
fig|287.6770.rna.2	W16407	99.3154678631691	1	fig|287.6770.rna.2
fig|287.6770.rna.2	W25637	19.5149473195957	1	fig|287.6770.rna.2
fig|287.6770.rna.2	W36662	34.5111959107069	1	fig|287.6770.rna.2
fig|287.6770.rna.2	W91453	9.3999533093488	1	fig|287.6770.rna.2
fig|287.6770.rna.2	X9820	18.7880637249625	1	fig|287.6770.rna.2
fig|287.6770.rna.2	F22031	20.1508377579561	2	fig|287.6770.rna.2
fig|287.6770.rna.2	F30658	12.7445029502203	2	fig|287.6770.rna.2
fig|287.6770.rna.2	F34365	29.7910507111212	2	fig|287.6770.rna.2
fig|287.6770.rna.2	M1608	65.6824735932184	2	fig|287.6770.rna.2
fig|287.6770.rna.2	M37351	107.324382263326	2	fig|287.6770.rna.2
fig|287.6770.rna.2	UCBPP-PA14	144.583990300789	2	fig|287.6770.rna.2
fig|287.6770.rna.2	W16407	78.7629852167847	2	fig|287.6770.rna.2
fig|287.6770.rna.2	W25637	17.7670867377364	2	fig|287.6770.rna.2
fig|287.6770.rna.2	W36662	39.8844956512996	2	fig|287.6770.rna.2
fig|287.6770.rna.2	W91453	10.9574430379142	2	fig|287.6770.rna.2
fig|287.6770.rna.2	X9820	10.8051462883731	2	fig|287.6770.rna.2
fig|287.6770.rna.2	F22031	22.4837142171912	3	fig|287.6770.rna.2
fig|287.6770.rna.2	F30658	18.705780602536	3	fig|287.6770.rna.2
fig|287.6770.rna.2	F34365	40.2041626967377	3	fig|287.6770.rna.2
fig|287.6770.rna.2	M1608	70.8168195068033	3	fig|287.6770.rna.2
fig|287.6770.rna.2	M37351	74.9465542614415	3	fig|287.6770.rna.2
fig|287.6770.rna.2	UCBPP-PA14	80.8943576337943	3	fig|287.6770.rna.2
fig|287.6770.rna.2	W16407	165.849606534737	3	fig|287.6770.rna.2
fig|287.6770.rna.2	W25637	11.3749168704942	3	fig|287.6770.rna.2
fig|287.6770.rna.2	W36662	31.8166180105099	3	fig|287.6770.rna.2
fig|287.6770.rna.2	W91453	20.3877904387279	3	fig|287.6770.rna.2
fig|287.6770.rna.2	X9820	20.3499068535504	3	fig|287.6770.rna.2
fig|287.6770.rna.20	F22031	8.76247868826975	1	fig|287.6770.rna.20
fig|287.6770.rna.20	F30658	31.1605364219033	1	fig|287.6770.rna.20
fig|287.6770.rna.20	F34365	50.3949617238831	1	fig|287.6770.rna.20
fig|287.6770.rna.20	M1608	19.4841543644423	1	fig|287.6770.rna.20
fig|287.6770.rna.20	M37351	28.8102890270036	1	fig|287.6770.rna.20
fig|287.6770.rna.20	UCBPP-PA14	21.9126644302024	1	fig|287.6770.rna.20
fig|287.6770.rna.20	W16407	24.2771143665524	1	fig|287.6770.rna.20
fig|287.6770.rna.20	W25637	50.5092754154241	1	fig|287.6770.rna.20
fig|287.6770.rna.20	W36662	25.4293022499946	1	fig|287.6770.rna.20
fig|287.6770.rna.20	W91453	26.0306399335813	1	fig|287.6770.rna.20
fig|287.6770.rna.20	X9820	12.2122414212256	1	fig|287.6770.rna.20
fig|287.6770.rna.20	F22031	13.7392075622428	2	fig|287.6770.rna.20
fig|287.6770.rna.20	F30658	19.6960500139768	2	fig|287.6770.rna.20
fig|287.6770.rna.20	F34365	17.8746304266727	2	fig|287.6770.rna.20
fig|287.6770.rna.20	M1608	9.99515902505498	2	fig|287.6770.rna.20
fig|287.6770.rna.20	M37351	28.4738157025151	2	fig|287.6770.rna.20
fig|287.6770.rna.20	UCBPP-PA14	50.9684570125085	2	fig|287.6770.rna.20
fig|287.6770.rna.20	W16407	25.1603980553618	2	fig|287.6770.rna.20
fig|287.6770.rna.20	W25637	43.8254806197498	2	fig|287.6770.rna.20
fig|287.6770.rna.20	W36662	40.812042061795	2	fig|287.6770.rna.20
fig|287.6770.rna.20	W91453	43.8297721516569	2	fig|287.6770.rna.20
fig|287.6770.rna.20	X9820	11.7874323145889	2	fig|287.6770.rna.20
fig|287.6770.rna.20	F22031	17.6657754563645	3	fig|287.6770.rna.20
fig|287.6770.rna.20	F30658	15.8279682021458	3	fig|287.6770.rna.20
fig|287.6770.rna.20	F34365	27.0762728365785	3	fig|287.6770.rna.20
fig|287.6770.rna.20	M1608	12.239944112287	3	fig|287.6770.rna.20
fig|287.6770.rna.20	M37351	24.6252964001879	3	fig|287.6770.rna.20
fig|287.6770.rna.20	UCBPP-PA14	36.2890576301133	3	fig|287.6770.rna.20
fig|287.6770.rna.20	W16407	30.2492993050778	3	fig|287.6770.rna.20
fig|287.6770.rna.20	W25637	21.8019240017806	3	fig|287.6770.rna.20
fig|287.6770.rna.20	W36662	38.3993665644085	3	fig|287.6770.rna.20
fig|287.6770.rna.20	W91453	35.6786332677738	3	fig|287.6770.rna.20
fig|287.6770.rna.20	X9820	23.1248941517619	3	fig|287.6770.rna.20
fig|287.6770.rna.23	F22031	212.689255433457	1	fig|287.6770.rna.23
fig|287.6770.rna.23	F30658	473.17851603631	1	fig|287.6770.rna.23
fig|287.6770.rna.23	F34365	688.151891126128	1	fig|287.6770.rna.23
fig|287.6770.rna.23	M1608	279.272879223673	1	fig|287.6770.rna.23
fig|287.6770.rna.23	M37351	381.081550311729	1	fig|287.6770.rna.23
fig|287.6770.rna.23	UCBPP-PA14	335.662177862645	1	fig|287.6770.rna.23
fig|287.6770.rna.23	W16407	387.330324666359	1	fig|287.6770.rna.23
fig|287.6770.rna.23	W25637	490.169559145138	1	fig|287.6770.rna.23
fig|287.6770.rna.23	W36662	401.419699803486	1	fig|287.6770.rna.23
fig|287.6770.rna.23	W91453	430.22863223558	1	fig|287.6770.rna.23
fig|287.6770.rna.23	X9820	276.184536756949	1	fig|287.6770.rna.23
fig|287.6770.rna.23	F22031	209.751902116907	2	fig|287.6770.rna.23
fig|287.6770.rna.23	F30658	326.722711996556	2	fig|287.6770.rna.23
fig|287.6770.rna.23	F34365	365.436888723086	2	fig|287.6770.rna.23
fig|287.6770.rna.23	M1608	321.272968662481	2	fig|287.6770.rna.23
fig|287.6770.rna.23	M37351	254.074047807058	2	fig|287.6770.rna.23
fig|287.6770.rna.23	UCBPP-PA14	359.899716863836	2	fig|287.6770.rna.23
fig|287.6770.rna.23	W16407	441.947861494181	2	fig|287.6770.rna.23
fig|287.6770.rna.23	W25637	554.333106217375	2	fig|287.6770.rna.23
fig|287.6770.rna.23	W36662	609.397991695439	2	fig|287.6770.rna.23
fig|287.6770.rna.23	W91453	450.472658225363	2	fig|287.6770.rna.23
fig|287.6770.rna.23	X9820	166.00633843046	2	fig|287.6770.rna.23
fig|287.6770.rna.23	F22031	215.736591179239	3	fig|287.6770.rna.23
fig|287.6770.rna.23	F30658	132.379370417947	3	fig|287.6770.rna.23
fig|287.6770.rna.23	F34365	501.321294034832	3	fig|287.6770.rna.23
fig|287.6770.rna.23	M1608	189.719133740448	3	fig|287.6770.rna.23
fig|287.6770.rna.23	M37351	472.163291847081	3	fig|287.6770.rna.23
fig|287.6770.rna.23	UCBPP-PA14	296.360637312592	3	fig|287.6770.rna.23
fig|287.6770.rna.23	W16407	559.090497500748	3	fig|287.6770.rna.23
fig|287.6770.rna.23	W25637	320.393491852254	3	fig|287.6770.rna.23
fig|287.6770.rna.23	W36662	447.626901665105	3	fig|287.6770.rna.23
fig|287.6770.rna.23	W91453	406.481571872137	3	fig|287.6770.rna.23
fig|287.6770.rna.23	X9820	403.298154006727	3	fig|287.6770.rna.23
fig|287.6770.rna.24	F22031	53.3714611012794	1	fig|287.6770.rna.24
fig|287.6770.rna.24	F30658	35.7769121881112	1	fig|287.6770.rna.24
fig|287.6770.rna.24	F34365	40.8372965693535	1	fig|287.6770.rna.24
fig|287.6770.rna.24	M1608	61.6998221540673	1	fig|287.6770.rna.24
fig|287.6770.rna.24	M37351	15.7147031056383	1	fig|287.6770.rna.24
fig|287.6770.rna.24	UCBPP-PA14	258.967852356937	1	fig|287.6770.rna.24
fig|287.6770.rna.24	W16407	8.82804158783725	1	fig|287.6770.rna.24
fig|287.6770.rna.24	W25637	14.9231950091026	1	fig|287.6770.rna.24
fig|287.6770.rna.24	W36662	14.5310298571398	1	fig|287.6770.rna.24
fig|287.6770.rna.24	W91453	16.6306866242325	1	fig|287.6770.rna.24
fig|287.6770.rna.24	X9820	33.8185147049325	1	fig|287.6770.rna.24
fig|287.6770.rna.24	F22031	27.4784151244856	2	fig|287.6770.rna.24
fig|287.6770.rna.24	F30658	20.8546411912695	2	fig|287.6770.rna.24
fig|287.6770.rna.24	F34365	14.8955253555606	2	fig|287.6770.rna.24
fig|287.6770.rna.24	M1608	57.1151944288856	2	fig|287.6770.rna.24
fig|287.6770.rna.24	M37351	14.2369078512576	2	fig|287.6770.rna.24
fig|287.6770.rna.24	UCBPP-PA14	219.476416931414	2	fig|287.6770.rna.24
fig|287.6770.rna.24	W16407	12.0332338525643	2	fig|287.6770.rna.24
fig|287.6770.rna.24	W25637	11.8447244918243	2	fig|287.6770.rna.24
fig|287.6770.rna.24	W36662	8.34791769445807	2	fig|287.6770.rna.24
fig|287.6770.rna.24	W91453	12.1749367087936	2	fig|287.6770.rna.24
fig|287.6770.rna.24	X9820	16.6988624456676	2	fig|287.6770.rna.24
fig|287.6770.rna.24	F22031	33.190244796806	3	fig|287.6770.rna.24
fig|287.6770.rna.24	F30658	18.705780602536	3	fig|287.6770.rna.24
fig|287.6770.rna.24	F34365	17.230355441459	3	fig|287.6770.rna.24
fig|287.6770.rna.24	M1608	62.9482840060473	3	fig|287.6770.rna.24
fig|287.6770.rna.24	M37351	24.6252964001879	3	fig|287.6770.rna.24
fig|287.6770.rna.24	UCBPP-PA14	167.836891539274	3	fig|287.6770.rna.24
fig|287.6770.rna.24	W16407	13.5600307229659	3	fig|287.6770.rna.24
fig|287.6770.rna.24	W25637	17.0623753057414	3	fig|287.6770.rna.24
fig|287.6770.rna.24	W36662	25.2338694566113	3	fig|287.6770.rna.24
fig|287.6770.rna.24	W91453	10.1938952193639	3	fig|287.6770.rna.24
fig|287.6770.rna.24	X9820	31.4498560463961	3	fig|287.6770.rna.24
fig|287.6770.rna.25	F22031	17.5249573765395	1	fig|287.6770.rna.25
fig|287.6770.rna.25	F30658	45.009663720527	1	fig|287.6770.rna.25
fig|287.6770.rna.25	F34365	33.8862673660593	1	fig|287.6770.rna.25
fig|287.6770.rna.25	M1608	20.5666073846891	1	fig|287.6770.rna.25
fig|287.6770.rna.25	M37351	34.0485233955497	1	fig|287.6770.rna.25
fig|287.6770.rna.25	UCBPP-PA14	66.7340234919799	1	fig|287.6770.rna.25
fig|287.6770.rna.25	W16407	26.4841247635118	1	fig|287.6770.rna.25
fig|287.6770.rna.25	W25637	32.1422661734517	1	fig|287.6770.rna.25
fig|287.6770.rna.25	W36662	29.9702490803508	1	fig|287.6770.rna.25
fig|287.6770.rna.25	W91453	12.2922466353023	1	fig|287.6770.rna.25
fig|287.6770.rna.25	X9820	18.7880637249625	1	fig|287.6770.rna.25
fig|287.6770.rna.25	F22031	17.4029962455075	2	fig|287.6770.rna.25
fig|287.6770.rna.25	F30658	27.806188255026	2	fig|287.6770.rna.25
fig|287.6770.rna.25	F34365	27.8049806637131	2	fig|287.6770.rna.25
fig|287.6770.rna.25	M1608	37.1248763787756	2	fig|287.6770.rna.25
fig|287.6770.rna.25	M37351	19.7126416402028	2	fig|287.6770.rna.25
fig|287.6770.rna.25	UCBPP-PA14	72.8120814464408	2	fig|287.6770.rna.25
fig|287.6770.rna.25	W16407	52.5086568111898	2	fig|287.6770.rna.25
fig|287.6770.rna.25	W25637	45.0099530689322	2	fig|287.6770.rna.25
fig|287.6770.rna.25	W36662	50.0875061667484	2	fig|287.6770.rna.25
fig|287.6770.rna.25	W91453	47.482253164295	2	fig|287.6770.rna.25
fig|287.6770.rna.25	X9820	8.84057423594165	2	fig|287.6770.rna.25
fig|287.6770.rna.25	F22031	11.2418571085956	3	fig|287.6770.rna.25
fig|287.6770.rna.25	F30658	14.3890620019508	3	fig|287.6770.rna.25
fig|287.6770.rna.25	F34365	35.281203999178	3	fig|287.6770.rna.25
fig|287.6770.rna.25	M1608	16.611352723818	3	fig|287.6770.rna.25
fig|287.6770.rna.25	M37351	26.7666265219434	3	fig|287.6770.rna.25
fig|287.6770.rna.25	UCBPP-PA14	63.5058508526983	3	fig|287.6770.rna.25
fig|287.6770.rna.25	W16407	33.3785371642238	3	fig|287.6770.rna.25
fig|287.6770.rna.25	W25637	16.1144655665335	3	fig|287.6770.rna.25
fig|287.6770.rna.25	W36662	32.913742769493	3	fig|287.6770.rna.25
fig|287.6770.rna.25	W91453	17.8393166338869	3	fig|287.6770.rna.25
fig|287.6770.rna.25	X9820	22.1998983856914	3	fig|287.6770.rna.25
fig|287.6770.rna.26	F22031	113.115633975846	1	fig|287.6770.rna.26
fig|287.6770.rna.26	F30658	319.684021809897	1	fig|287.6770.rna.26
fig|287.6770.rna.26	F34365	313.665192798652	1	fig|287.6770.rna.26
fig|287.6770.rna.26	M1608	177.522295320474	1	fig|287.6770.rna.26
fig|287.6770.rna.26	M37351	259.292601243032	1	fig|287.6770.rna.26
fig|287.6770.rna.26	UCBPP-PA14	155.380711414162	1	fig|287.6770.rna.26
fig|287.6770.rna.26	W16407	201.941451321777	1	fig|287.6770.rna.26
fig|287.6770.rna.26	W25637	242.214934378511	1	fig|287.6770.rna.26
fig|287.6770.rna.26	W36662	227.047341517809	1	fig|287.6770.rna.26
fig|287.6770.rna.26	W91453	255.967959346883	1	fig|287.6770.rna.26
fig|287.6770.rna.26	X9820	175.668395828399	1	fig|287.6770.rna.26
fig|287.6770.rna.26	F22031	140.139917134876	2	fig|287.6770.rna.26
fig|287.6770.rna.26	F30658	265.31737960004	2	fig|287.6770.rna.26
fig|287.6770.rna.26	F34365	252.230896020826	2	fig|287.6770.rna.26
fig|287.6770.rna.26	M1608	201.331060361822	2	fig|287.6770.rna.26
fig|287.6770.rna.26	M37351	313.211972727666	2	fig|287.6770.rna.26
fig|287.6770.rna.26	UCBPP-PA14	228.837970260242	2	fig|287.6770.rna.26
fig|287.6770.rna.26	W16407	273.48258755828	2	fig|287.6770.rna.26
fig|287.6770.rna.26	W25637	309.147309236613	2	fig|287.6770.rna.26
fig|287.6770.rna.26	W36662	360.815553682687	2	fig|287.6770.rna.26
fig|287.6770.rna.26	W91453	340.89822784622	2	fig|287.6770.rna.26
fig|287.6770.rna.26	X9820	57.9548755467286	2	fig|287.6770.rna.26
fig|287.6770.rna.26	F22031	148.820775056646	3	fig|287.6770.rna.26
fig|287.6770.rna.26	F30658	86.3343720117046	3	fig|287.6770.rna.26
fig|287.6770.rna.26	F34365	293.736535621064	3	fig|287.6770.rna.26
fig|287.6770.rna.26	M1608	166.987808960487	3	fig|287.6770.rna.26
fig|287.6770.rna.26	M37351	210.921016992914	3	fig|287.6770.rna.26
fig|287.6770.rna.26	UCBPP-PA14	163.30075933551	3	fig|287.6770.rna.26
fig|287.6770.rna.26	W16407	288.932962327812	3	fig|287.6770.rna.26
fig|287.6770.rna.26	W25637	213.279691321767	3	fig|287.6770.rna.26
fig|287.6770.rna.26	W36662	280.863938299674	3	fig|287.6770.rna.26
fig|287.6770.rna.26	W91453	328.753120824487	3	fig|287.6770.rna.26
fig|287.6770.rna.26	X9820	234.02392881583	3	fig|287.6770.rna.26
fig|287.6770.rna.27	F22031	114.708811919168	1	fig|287.6770.rna.27
fig|287.6770.rna.27	F30658	6614.11237903437	1	fig|287.6770.rna.27
fig|287.6770.rna.27	F34365	337.993795010181	1	fig|287.6770.rna.27
fig|287.6770.rna.27	M1608	241.387023515035	1	fig|287.6770.rna.27
fig|287.6770.rna.27	M37351	326.080089441995	1	fig|287.6770.rna.27
fig|287.6770.rna.27	UCBPP-PA14	135.460107386706	1	fig|287.6770.rna.27
fig|287.6770.rna.27	W16407	182.078357749143	1	fig|287.6770.rna.27
fig|287.6770.rna.27	W25637	3062.6987910989	1	fig|287.6770.rna.27
fig|287.6770.rna.27	W36662	257.925779964231	1	fig|287.6770.rna.27
fig|287.6770.rna.27	W91453	0.72307333148837	1	fig|287.6770.rna.27
fig|287.6770.rna.27	X9820	151.243912985948	1	fig|287.6770.rna.27
fig|287.6770.rna.27	F22031	141.971811476509	2	fig|287.6770.rna.27
fig|287.6770.rna.27	F30658	5073.47076536496	2	fig|287.6770.rna.27
fig|287.6770.rna.27	F34365	243.293580807489	2	fig|287.6770.rna.27
fig|287.6770.rna.27	M1608	364.109364484146	2	fig|287.6770.rna.27
fig|287.6770.rna.27	M37351	413.965474444258	2	fig|287.6770.rna.27
fig|287.6770.rna.27	UCBPP-PA14	219.476416931414	2	fig|287.6770.rna.27
fig|287.6770.rna.27	W16407	245.040398452219	2	fig|287.6770.rna.27
fig|287.6770.rna.27	W25637	3291.64893627796	2	fig|287.6770.rna.27
fig|287.6770.rna.27	W36662	341.337079062285	2	fig|287.6770.rna.27
fig|287.6770.rna.27	W91453	1.21749367087936	2	fig|287.6770.rna.27
fig|287.6770.rna.27	X9820	51.0788733632184	2	fig|287.6770.rna.27
fig|287.6770.rna.27	F22031	177.193081092626	3	fig|287.6770.rna.27
fig|287.6770.rna.27	F30658	1322.35479797928	3	fig|287.6770.rna.27
fig|287.6770.rna.27	F34365	307.684918597483	3	fig|287.6770.rna.27
fig|287.6770.rna.27	M1608	174.856344461243	3	fig|287.6770.rna.27
fig|287.6770.rna.27	M37351	235.546313393102	3	fig|287.6770.rna.27
fig|287.6770.rna.27	UCBPP-PA14	186.737442388292	3	fig|287.6770.rna.27
fig|287.6770.rna.27	W16407	299.363755191632	3	fig|287.6770.rna.27
fig|287.6770.rna.27	W25637	2762.20898005168	3	fig|287.6770.rna.27
fig|287.6770.rna.27	W36662	306.097807756285	3	fig|287.6770.rna.27
fig|287.6770.rna.27	W91453	2.54847380484098	3	fig|287.6770.rna.27
fig|287.6770.rna.27	X9820	260.848806031874	3	fig|287.6770.rna.27
fig|287.6770.rna.28	F22031	82.0486640810713	1	fig|287.6770.rna.28
fig|287.6770.rna.28	F30658	1434.5387693491	1	fig|287.6770.rna.28
fig|287.6770.rna.28	F34365	297.156498440828	1	fig|287.6770.rna.28
fig|287.6770.rna.28	M1608	150.460969814304	1	fig|287.6770.rna.28
fig|287.6770.rna.28	M37351	212.148491926117	1	fig|287.6770.rna.28
fig|287.6770.rna.28	UCBPP-PA14	134.464077185333	1	fig|287.6770.rna.28
fig|287.6770.rna.28	W16407	91.5909314738115	1	fig|287.6770.rna.28
fig|287.6770.rna.28	W25637	1145.64220146803	1	fig|287.6770.rna.28
fig|287.6770.rna.28	W36662	142.585730473184	1	fig|287.6770.rna.28
fig|287.6770.rna.28	W91453	7.2307333148837	1	fig|287.6770.rna.28
fig|287.6770.rna.28	X9820	105.21315685979	1	fig|287.6770.rna.28
fig|287.6770.rna.28	F22031	102.586083131413	2	fig|287.6770.rna.28
fig|287.6770.rna.28	F30658	1247.80269794429	2	fig|287.6770.rna.28
fig|287.6770.rna.28	F34365	197.613969717104	2	fig|287.6770.rna.28
fig|287.6770.rna.28	M1608	175.629222868823	2	fig|287.6770.rna.28
fig|287.6770.rna.28	M37351	228.88567237791	2	fig|287.6770.rna.28
fig|287.6770.rna.28	UCBPP-PA14	194.512274721206	2	fig|287.6770.rna.28
fig|287.6770.rna.28	W16407	171.7470649866	2	fig|287.6770.rna.28
fig|287.6770.rna.28	W25637	1313.57994614331	2	fig|287.6770.rna.28
fig|287.6770.rna.28	W36662	235.596788265817	2	fig|287.6770.rna.28
fig|287.6770.rna.28	W91453	3.65248101263808	2	fig|287.6770.rna.28
fig|287.6770.rna.28	X9820	58.9371615729443	2	fig|287.6770.rna.28
fig|287.6770.rna.28	F22031	87.7935507528417	3	fig|287.6770.rna.28
fig|287.6770.rna.28	F30658	387.065767852476	3	fig|287.6770.rna.28
fig|287.6770.rna.28	F34365	220.712648273928	3	fig|287.6770.rna.28
fig|287.6770.rna.28	M1608	104.913806676746	3	fig|287.6770.rna.28
fig|287.6770.rna.28	M37351	234.475648332224	3	fig|287.6770.rna.28
fig|287.6770.rna.28	UCBPP-PA14	138.352032214807	3	fig|287.6770.rna.28
fig|287.6770.rna.28	W16407	185.668112975995	3	fig|287.6770.rna.28
fig|287.6770.rna.28	W25637	989.617767732999	3	fig|287.6770.rna.28
fig|287.6770.rna.28	W36662	166.762963365431	3	fig|287.6770.rna.28
fig|287.6770.rna.28	W91453	2.54847380484098	3	fig|287.6770.rna.28
fig|287.6770.rna.28	X9820	195.17410664087	3	fig|287.6770.rna.28
fig|287.6770.rna.29	F22031	26.2874360648093	1	fig|287.6770.rna.29
fig|287.6770.rna.29	F30658	11.5409394155197	1	fig|287.6770.rna.29
fig|287.6770.rna.29	F34365	7.819907853706	1	fig|287.6770.rna.29
fig|287.6770.rna.29	M1608	2.16490604049359	1	fig|287.6770.rna.29
fig|287.6770.rna.29	M37351	0.0	1	fig|287.6770.rna.29
fig|287.6770.rna.29	UCBPP-PA14	4.98015100686417	1	fig|287.6770.rna.29
fig|287.6770.rna.29	W16407	12.1385571832762	1	fig|287.6770.rna.29
fig|287.6770.rna.29	W25637	8.03556654336292	1	fig|287.6770.rna.29
fig|287.6770.rna.29	W36662	5.44913619642741	1	fig|287.6770.rna.29
fig|287.6770.rna.29	W91453	6.50765998339533	1	fig|287.6770.rna.29
fig|287.6770.rna.29	X9820	12.2122414212256	1	fig|287.6770.rna.29
fig|287.6770.rna.29	F22031	19.2348905871399	2	fig|287.6770.rna.29
fig|287.6770.rna.29	F30658	5.79295588646376	2	fig|287.6770.rna.29
fig|287.6770.rna.29	F34365	1.98607004740808	2	fig|287.6770.rna.29
fig|287.6770.rna.29	M1608	1.42787986072214	2	fig|287.6770.rna.29
fig|287.6770.rna.29	M37351	3.28544027336713	2	fig|287.6770.rna.29
fig|287.6770.rna.29	UCBPP-PA14	2.08034518418402	2	fig|287.6770.rna.29
fig|287.6770.rna.29	W16407	7.65751245163184	2	fig|287.6770.rna.29
fig|287.6770.rna.29	W25637	3.55341734754728	2	fig|287.6770.rna.29
fig|287.6770.rna.29	W36662	7.42037128396272	2	fig|287.6770.rna.29
fig|287.6770.rna.29	W91453	3.65248101263808	2	fig|287.6770.rna.29
fig|287.6770.rna.29	X9820	6.87600218351017	2	fig|287.6770.rna.29
fig|287.6770.rna.29	F22031	9.63587752165335	3	fig|287.6770.rna.29
fig|287.6770.rna.29	F30658	4.31671860058523	3	fig|287.6770.rna.29
fig|287.6770.rna.29	F34365	5.74345181381968	3	fig|287.6770.rna.29
fig|287.6770.rna.29	M1608	0.874281722306213	3	fig|287.6770.rna.29
fig|287.6770.rna.29	M37351	3.21199518263321	3	fig|287.6770.rna.29
fig|287.6770.rna.29	UCBPP-PA14	4.53613220376417	3	fig|287.6770.rna.29
fig|287.6770.rna.29	W16407	8.34463429105594	3	fig|287.6770.rna.29
fig|287.6770.rna.29	W25637	7.58327791366282	3	fig|287.6770.rna.29
fig|287.6770.rna.29	W36662	4.3884990359324	3	fig|287.6770.rna.29
fig|287.6770.rna.29	W91453	3.82271070726147	3	fig|287.6770.rna.29
fig|287.6770.rna.29	X9820	5.54997459642285	3	fig|287.6770.rna.29
fig|287.6770.rna.30	F22031	248.535759158197	1	fig|287.6770.rna.30
fig|287.6770.rna.30	F30658	340.457712757833	1	fig|287.6770.rna.30
fig|287.6770.rna.30	F34365	220.695177204592	1	fig|287.6770.rna.30
fig|287.6770.rna.30	M1608	178.604748340721	1	fig|287.6770.rna.30
fig|287.6770.rna.30	M37351	171.552175569885	1	fig|287.6770.rna.30
fig|287.6770.rna.30	UCBPP-PA14	357.574842292848	1	fig|287.6770.rna.30
fig|287.6770.rna.30	W16407	211.872998108094	1	fig|287.6770.rna.30
fig|287.6770.rna.30	W25637	259.43400554286	1	fig|287.6770.rna.30
fig|287.6770.rna.30	W36662	253.384833133875	1	fig|287.6770.rna.30
fig|287.6770.rna.30	W91453	287.783185932371	1	fig|287.6770.rna.30
fig|287.6770.rna.30	X9820	187.880637249625	1	fig|287.6770.rna.30
fig|287.6770.rna.30	F22031	260.128996511797	2	fig|287.6770.rna.30
fig|287.6770.rna.30	F30658	349.894535542411	2	fig|287.6770.rna.30
fig|287.6770.rna.30	F34365	173.781129148207	2	fig|287.6770.rna.30
fig|287.6770.rna.30	M1608	205.614699943988	2	fig|287.6770.rna.30
fig|287.6770.rna.30	M37351	196.031269644239	2	fig|287.6770.rna.30
fig|287.6770.rna.30	UCBPP-PA14	389.024549442412	2	fig|287.6770.rna.30
fig|287.6770.rna.30	W16407	176.122786387532	2	fig|287.6770.rna.30
fig|287.6770.rna.30	W25637	252.292631675857	2	fig|287.6770.rna.30
fig|287.6770.rna.30	W36662	238.379427497303	2	fig|287.6770.rna.30
fig|287.6770.rna.30	W91453	254.456177213786	2	fig|287.6770.rna.30
fig|287.6770.rna.30	X9820	140.466901748851	2	fig|287.6770.rna.30
fig|287.6770.rna.30	F22031	229.119754403758	3	fig|287.6770.rna.30
fig|287.6770.rna.30	F30658	240.297335432578	3	fig|287.6770.rna.30
fig|287.6770.rna.30	F34365	128.817419252813	3	fig|287.6770.rna.30
fig|287.6770.rna.30	M1608	175.730626183549	3	fig|287.6770.rna.30
fig|287.6770.rna.30	M37351	154.175768766394	3	fig|287.6770.rna.30
fig|287.6770.rna.30	UCBPP-PA14	390.863391557679	3	fig|287.6770.rna.30
fig|287.6770.rna.30	W16407	162.720368675591	3	fig|287.6770.rna.30
fig|287.6770.rna.30	W25637	224.654608192261	3	fig|287.6770.rna.30
fig|287.6770.rna.30	W36662	207.356579447806	3	fig|287.6770.rna.30
fig|287.6770.rna.30	W91453	254.847380484098	3	fig|287.6770.rna.30
fig|287.6770.rna.30	X9820	156.32428446591	3	fig|287.6770.rna.30
fig|287.6770.rna.31	F22031	191.181353198613	1	fig|287.6770.rna.31
fig|287.6770.rna.31	F30658	25.3900667141434	1	fig|287.6770.rna.31
fig|287.6770.rna.31	F34365	59.0837482280009	1	fig|287.6770.rna.31
fig|287.6770.rna.31	M1608	25.9788724859231	1	fig|287.6770.rna.31
fig|287.6770.rna.31	M37351	20.9529374741844	1	fig|287.6770.rna.31
fig|287.6770.rna.31	UCBPP-PA14	51.7935704713874	1	fig|287.6770.rna.31
fig|287.6770.rna.31	W16407	17.6560831756745	1	fig|287.6770.rna.31
fig|287.6770.rna.31	W25637	43.6216469496844	1	fig|287.6770.rna.31
fig|287.6770.rna.31	W36662	19.9801660535672	1	fig|287.6770.rna.31
fig|287.6770.rna.31	W91453	33.261373248465	1	fig|287.6770.rna.31
fig|287.6770.rna.31	X9820	21.6062732837069	1	fig|287.6770.rna.31
fig|287.6770.rna.31	F22031	203.340271921193	2	fig|287.6770.rna.31
fig|287.6770.rna.31	F30658	32.440552964197	2	fig|287.6770.rna.31
fig|287.6770.rna.31	F34365	24.825875592601	2	fig|287.6770.rna.31
fig|287.6770.rna.31	M1608	19.99031805011	2	fig|287.6770.rna.31
fig|287.6770.rna.31	M37351	35.0446962492494	2	fig|287.6770.rna.31
fig|287.6770.rna.31	UCBPP-PA14	62.4103555255206	2	fig|287.6770.rna.31
fig|287.6770.rna.31	W16407	9.84537315209808	2	fig|287.6770.rna.31
fig|287.6770.rna.31	W25637	21.3205040852837	2	fig|287.6770.rna.31
fig|287.6770.rna.31	W36662	27.8263923148602	2	fig|287.6770.rna.31
fig|287.6770.rna.31	W91453	19.4798987340697	2	fig|287.6770.rna.31
fig|287.6770.rna.31	X9820	23.5748646291777	2	fig|287.6770.rna.31
fig|287.6770.rna.31	F22031	232.867040106623	3	fig|287.6770.rna.31
fig|287.6770.rna.31	F30658	14.3890620019508	3	fig|287.6770.rna.31
fig|287.6770.rna.31	F34365	35.281203999178	3	fig|287.6770.rna.31
fig|287.6770.rna.31	M1608	34.9712688922485	3	fig|287.6770.rna.31
fig|287.6770.rna.31	M37351	27.8372915828211	3	fig|287.6770.rna.31
fig|287.6770.rna.31	UCBPP-PA14	40.8251898338775	3	fig|287.6770.rna.31
fig|287.6770.rna.31	W16407	29.2062200186958	3	fig|287.6770.rna.31
fig|287.6770.rna.31	W25637	21.8019240017806	3	fig|287.6770.rna.31
fig|287.6770.rna.31	W36662	17.5539961437296	3	fig|287.6770.rna.31
fig|287.6770.rna.31	W91453	28.0332118532508	3	fig|287.6770.rna.31
fig|287.6770.rna.31	X9820	16.6499237892685	3	fig|287.6770.rna.31
fig|287.6770.rna.32	F22031	9.55906765993064	1	fig|287.6770.rna.32
fig|287.6770.rna.32	F30658	17.3114091232796	1	fig|287.6770.rna.32
fig|287.6770.rna.32	F34365	91.2322582932367	1	fig|287.6770.rna.32
fig|287.6770.rna.32	M1608	23.8139664454295	1	fig|287.6770.rna.32
fig|287.6770.rna.32	M37351	23.5720546584575	1	fig|287.6770.rna.32
fig|287.6770.rna.32	UCBPP-PA14	31.8729664439307	1	fig|287.6770.rna.32
fig|287.6770.rna.32	W16407	8.82804158783725	1	fig|287.6770.rna.32
fig|287.6770.rna.32	W25637	32.1422661734517	1	fig|287.6770.rna.32
fig|287.6770.rna.32	W36662	9.08189366071235	1	fig|287.6770.rna.32
fig|287.6770.rna.32	W91453	16.6306866242325	1	fig|287.6770.rna.32
fig|287.6770.rna.32	X9820	17.8486605387144	1	fig|287.6770.rna.32
fig|287.6770.rna.32	F22031	5.49568302489712	2	fig|287.6770.rna.32
fig|287.6770.rna.32	F30658	17.3788676593913	2	fig|287.6770.rna.32
fig|287.6770.rna.32	F34365	48.6587161614979	2	fig|287.6770.rna.32
fig|287.6770.rna.32	M1608	45.6921555431085	2	fig|287.6770.rna.32
fig|287.6770.rna.32	M37351	24.0932286713589	2	fig|287.6770.rna.32
fig|287.6770.rna.32	UCBPP-PA14	33.2855229469443	2	fig|287.6770.rna.32
fig|287.6770.rna.32	W16407	14.2210945530306	2	fig|287.6770.rna.32
fig|287.6770.rna.32	W25637	24.8739214328309	2	fig|287.6770.rna.32
fig|287.6770.rna.32	W36662	19.4784746204022	2	fig|287.6770.rna.32
fig|287.6770.rna.32	W91453	18.2624050631904	2	fig|287.6770.rna.32
fig|287.6770.rna.32	X9820	9.82286026215739	2	fig|287.6770.rna.32
fig|287.6770.rna.32	F22031	9.10055099267261	3	fig|287.6770.rna.32
fig|287.6770.rna.32	F30658	15.8279682021458	3	fig|287.6770.rna.32
fig|287.6770.rna.32	F34365	58.2550112544567	3	fig|287.6770.rna.32
fig|287.6770.rna.32	M1608	25.3541699468802	3	fig|287.6770.rna.32
fig|287.6770.rna.32	M37351	25.6959614610656	3	fig|287.6770.rna.32
fig|287.6770.rna.32	UCBPP-PA14	26.4607711886243	3	fig|287.6770.rna.32
fig|287.6770.rna.32	W16407	9.38771357743794	3	fig|287.6770.rna.32
fig|287.6770.rna.32	W25637	21.8019240017806	3	fig|287.6770.rna.32
fig|287.6770.rna.32	W36662	21.942495179662	3	fig|287.6770.rna.32
fig|287.6770.rna.32	W91453	28.0332118532508	3	fig|287.6770.rna.32
fig|287.6770.rna.32	X9820	13.8749364910571	3	fig|287.6770.rna.32
fig|287.6770.rna.33	F22031	120.284934720794	1	fig|287.6770.rna.33
fig|287.6770.rna.33	F30658	261.979324732298	1	fig|287.6770.rna.33
fig|287.6770.rna.33	F34365	324.091736603593	1	fig|287.6770.rna.33
fig|287.6770.rna.33	M1608	243.551929555529	1	fig|287.6770.rna.33
fig|287.6770.rna.33	M37351	212.148491926117	1	fig|287.6770.rna.33
fig|287.6770.rna.33	UCBPP-PA14	223.110765107515	1	fig|287.6770.rna.33
fig|287.6770.rna.33	W16407	222.908050092891	1	fig|287.6770.rna.33
fig|287.6770.rna.33	W25637	299.611838259675	1	fig|287.6770.rna.33
fig|287.6770.rna.33	W36662	335.121876080286	1	fig|287.6770.rna.33
fig|287.6770.rna.33	W91453	249.460299363488	1	fig|287.6770.rna.33
fig|287.6770.rna.33	X9820	218.880942395813	1	fig|287.6770.rna.33
fig|287.6770.rna.33	F22031	129.148551085082	2	fig|287.6770.rna.33
fig|287.6770.rna.33	F30658	214.339367799159	2	fig|287.6770.rna.33
fig|287.6770.rna.33	F34365	273.084631518611	2	fig|287.6770.rna.33
fig|287.6770.rna.33	M1608	231.316537436987	2	fig|287.6770.rna.33
fig|287.6770.rna.33	M37351	338.400348156814	2	fig|287.6770.rna.33
fig|287.6770.rna.33	UCBPP-PA14	256.922630246727	2	fig|287.6770.rna.33
fig|287.6770.rna.33	W16407	188.156020240097	2	fig|287.6770.rna.33
fig|287.6770.rna.33	W25637	283.0889153546	2	fig|287.6770.rna.33
fig|287.6770.rna.33	W36662	421.106070364885	2	fig|287.6770.rna.33
fig|287.6770.rna.33	W91453	241.063746834113	2	fig|287.6770.rna.33
fig|287.6770.rna.33	X9820	359.51668559496	2	fig|287.6770.rna.33
fig|287.6770.rna.33	F22031	168.627856628934	3	fig|287.6770.rna.33
fig|287.6770.rna.33	F30658	237.419523032188	3	fig|287.6770.rna.33
fig|287.6770.rna.33	F34365	257.634838505626	3	fig|287.6770.rna.33
fig|287.6770.rna.33	M1608	173.982062738936	3	fig|287.6770.rna.33
fig|287.6770.rna.33	M37351	206.638356749403	3	fig|287.6770.rna.33
fig|287.6770.rna.33	UCBPP-PA14	250.24329324099	3	fig|287.6770.rna.33
fig|287.6770.rna.33	W16407	230.52052229042	3	fig|287.6770.rna.33
fig|287.6770.rna.33	W25637	247.40444193325	3	fig|287.6770.rna.33
fig|287.6770.rna.33	W36662	347.788548597643	3	fig|287.6770.rna.33
fig|287.6770.rna.33	W91453	271.412460215565	3	fig|287.6770.rna.33
fig|287.6770.rna.33	X9820	239.573903412253	3	fig|287.6770.rna.33
fig|287.6770.rna.34	F22031	628.50869864044	1	fig|287.6770.rna.34
fig|287.6770.rna.34	F30658	589.742004133059	1	fig|287.6770.rna.34
fig|287.6770.rna.34	F34365	379.699970229947	1	fig|287.6770.rna.34
fig|287.6770.rna.34	M1608	403.754976552054	1	fig|287.6770.rna.34
fig|287.6770.rna.34	M37351	242.268339545257	1	fig|287.6770.rna.34
fig|287.6770.rna.34	UCBPP-PA14	375.503385917559	1	fig|287.6770.rna.34
fig|287.6770.rna.34	W16407	388.433829864839	1	fig|287.6770.rna.34
fig|287.6770.rna.34	W25637	322.57059981214	1	fig|287.6770.rna.34
fig|287.6770.rna.34	W36662	366.000314526708	1	fig|287.6770.rna.34
fig|287.6770.rna.34	W91453	441.074732207905	1	fig|287.6770.rna.34
fig|287.6770.rna.34	X9820	537.338622533928	1	fig|287.6770.rna.34
fig|287.6770.rna.34	F22031	670.473329037448	2	fig|287.6770.rna.34
fig|287.6770.rna.34	F30658	652.286832815819	2	fig|287.6770.rna.34
fig|287.6770.rna.34	F34365	375.367238960126	2	fig|287.6770.rna.34
fig|287.6770.rna.34	M1608	302.710530473094	2	fig|287.6770.rna.34
fig|287.6770.rna.34	M37351	467.627665575921	2	fig|287.6770.rna.34
fig|287.6770.rna.34	UCBPP-PA14	402.546793139608	2	fig|287.6770.rna.34
fig|287.6770.rna.34	W16407	353.339503125298	2	fig|287.6770.rna.34
fig|287.6770.rna.34	W25637	348.234900059633	2	fig|287.6770.rna.34
fig|287.6770.rna.34	W36662	439.656998574791	2	fig|287.6770.rna.34
fig|287.6770.rna.34	W91453	502.824886073175	2	fig|287.6770.rna.34
fig|287.6770.rna.34	X9820	458.72757424275	2	fig|287.6770.rna.34
fig|287.6770.rna.34	F22031	683.611977508407	3	fig|287.6770.rna.34
fig|287.6770.rna.34	F30658	575.562480078031	3	fig|287.6770.rna.34
fig|287.6770.rna.34	F34365	333.120205201541	3	fig|287.6770.rna.34
fig|287.6770.rna.34	M1608	379.438267480896	3	fig|287.6770.rna.34
fig|287.6770.rna.34	M37351	187.366385653604	3	fig|287.6770.rna.34
fig|287.6770.rna.34	UCBPP-PA14	466.465594953749	3	fig|287.6770.rna.34
fig|287.6770.rna.34	W16407	400.542445970685	3	fig|287.6770.rna.34
fig|287.6770.rna.34	W25637	387.695083336012	3	fig|287.6770.rna.34
fig|287.6770.rna.34	W36662	389.479289439001	3	fig|287.6770.rna.34
fig|287.6770.rna.34	W91453	444.708678944751	3	fig|287.6770.rna.34
fig|287.6770.rna.34	X9820	601.247247945808	3	fig|287.6770.rna.34
fig|287.6770.rna.35	F22031	32.6601478380964	1	fig|287.6770.rna.35
fig|287.6770.rna.35	F30658	49.6260394867349	1	fig|287.6770.rna.35
fig|287.6770.rna.35	F34365	93.838894244472	1	fig|287.6770.rna.35
fig|287.6770.rna.35	M1608	41.1332147693782	1	fig|287.6770.rna.35
fig|287.6770.rna.35	M37351	69.4066053832359	1	fig|287.6770.rna.35
fig|287.6770.rna.35	UCBPP-PA14	101.595080540029	1	fig|287.6770.rna.35
fig|287.6770.rna.35	W16407	69.5208275042184	1	fig|287.6770.rna.35
fig|287.6770.rna.35	W25637	105.610303141341	1	fig|287.6770.rna.35
fig|287.6770.rna.35	W36662	61.756876892844	1	fig|287.6770.rna.35
fig|287.6770.rna.35	W91453	77.3688464692555	1	fig|287.6770.rna.35
fig|287.6770.rna.35	X9820	32.8791115186844	1	fig|287.6770.rna.35
fig|287.6770.rna.35	F22031	30.2262566369341	2	fig|287.6770.rna.35
fig|287.6770.rna.35	F30658	35.9163264960753	2	fig|287.6770.rna.35
fig|287.6770.rna.35	F34365	60.5751364459463	2	fig|287.6770.rna.35
fig|287.6770.rna.35	M1608	41.408515960942	2	fig|287.6770.rna.35
fig|287.6770.rna.35	M37351	37.2349897648275	2	fig|287.6770.rna.35
fig|287.6770.rna.35	UCBPP-PA14	116.499330314305	2	fig|287.6770.rna.35
fig|287.6770.rna.35	W16407	53.6025871614229	2	fig|287.6770.rna.35
fig|287.6770.rna.35	W25637	116.078300019878	2	fig|287.6770.rna.35
fig|287.6770.rna.35	W36662	78.841444892104	2	fig|287.6770.rna.35
fig|287.6770.rna.35	W91453	79.1370886071583	2	fig|287.6770.rna.35
fig|287.6770.rna.35	X9820	41.256013101061	2	fig|287.6770.rna.35
fig|287.6770.rna.35	F22031	28.3723060359793	3	fig|287.6770.rna.35
fig|287.6770.rna.35	F30658	37.411561205072	3	fig|287.6770.rna.35
fig|287.6770.rna.35	F34365	53.332052556897	3	fig|287.6770.rna.35
fig|287.6770.rna.35	M1608	34.0969871699423	3	fig|287.6770.rna.35
fig|287.6770.rna.35	M37351	72.805224139686	3	fig|287.6770.rna.35
fig|287.6770.rna.35	UCBPP-PA14	83.9184457696371	3	fig|287.6770.rna.35
fig|287.6770.rna.35	W16407	61.5416778965376	3	fig|287.6770.rna.35
fig|287.6770.rna.35	W25637	67.3015914837576	3	fig|287.6770.rna.35
fig|287.6770.rna.35	W36662	62.5361112620367	3	fig|287.6770.rna.35
fig|287.6770.rna.35	W91453	86.6481093645934	3	fig|287.6770.rna.35
fig|287.6770.rna.35	X9820	49.9497713678056	3	fig|287.6770.rna.35
fig|287.6770.rna.36	F22031	92.4043207126629	1	fig|287.6770.rna.36
fig|287.6770.rna.36	F30658	169.65180940814	1	fig|287.6770.rna.36
fig|287.6770.rna.36	F34365	337.993795010181	1	fig|287.6770.rna.36
fig|287.6770.rna.36	M1608	122.317191287888	1	fig|287.6770.rna.36
fig|287.6770.rna.36	M37351	348.342585508316	1	fig|287.6770.rna.36
fig|287.6770.rna.36	UCBPP-PA14	205.182221482804	1	fig|287.6770.rna.36
fig|287.6770.rna.36	W16407	163.318769374989	1	fig|287.6770.rna.36
fig|287.6770.rna.36	W25637	278.948952862456	1	fig|287.6770.rna.36
fig|287.6770.rna.36	W36662	183.454251946389	1	fig|287.6770.rna.36
fig|287.6770.rna.36	W91453	242.229566048604	1	fig|287.6770.rna.36
fig|287.6770.rna.36	X9820	122.122414212256	1	fig|287.6770.rna.36
fig|287.6770.rna.36	F22031	90.6787699108024	2	fig|287.6770.rna.36
fig|287.6770.rna.36	F30658	115.859117729275	2	fig|287.6770.rna.36
fig|287.6770.rna.36	F34365	174.774164171911	2	fig|287.6770.rna.36
fig|287.6770.rna.36	M1608	92.8121909469391	2	fig|287.6770.rna.36
fig|287.6770.rna.36	M37351	225.600232104543	2	fig|287.6770.rna.36
fig|287.6770.rna.36	UCBPP-PA14	277.726082088567	2	fig|287.6770.rna.36
fig|287.6770.rna.36	W16407	178.310647087999	2	fig|287.6770.rna.36
fig|287.6770.rna.36	W25637	289.011277600512	2	fig|287.6770.rna.36
fig|287.6770.rna.36	W36662	273.626191096125	2	fig|287.6770.rna.36
fig|287.6770.rna.36	W91453	211.843898733008	2	fig|287.6770.rna.36
fig|287.6770.rna.36	X9820	147.342903932361	2	fig|287.6770.rna.36
fig|287.6770.rna.36	F22031	112.418571085956	3	fig|287.6770.rna.36
fig|287.6770.rna.36	F30658	110.795777415021	3	fig|287.6770.rna.36
fig|287.6770.rna.36	F34365	207.584758413768	3	fig|287.6770.rna.36
fig|287.6770.rna.36	M1608	76.9367915629468	3	fig|287.6770.rna.36
fig|287.6770.rna.36	M37351	321.199518263321	3	fig|287.6770.rna.36
fig|287.6770.rna.36	UCBPP-PA14	189.761530524134	3	fig|287.6770.rna.36
fig|287.6770.rna.36	W16407	209.658936562781	3	fig|287.6770.rna.36
fig|287.6770.rna.36	W25637	183.894489406323	3	fig|287.6770.rna.36
fig|287.6770.rna.36	W36662	188.705458545093	3	fig|287.6770.rna.36
fig|287.6770.rna.36	W91453	257.395854288939	3	fig|287.6770.rna.36
fig|287.6770.rna.36	X9820	144.299339506994	3	fig|287.6770.rna.36
fig|287.6770.rna.37	F22031	21.5079022348439	1	fig|287.6770.rna.37
fig|287.6770.rna.37	F30658	43.855569778975	1	fig|287.6770.rna.37
fig|287.6770.rna.37	F34365	50.3949617238831	1	fig|287.6770.rna.37
fig|287.6770.rna.37	M1608	22.7315134251827	1	fig|287.6770.rna.37
fig|287.6770.rna.37	M37351	37.9771991719592	1	fig|287.6770.rna.37
fig|287.6770.rna.37	UCBPP-PA14	39.8412080549134	1	fig|287.6770.rna.37
fig|287.6770.rna.37	W16407	30.8981455574304	1	fig|287.6770.rna.37
fig|287.6770.rna.37	W25637	65.4324704245267	1	fig|287.6770.rna.37
fig|287.6770.rna.37	W36662	38.1439533749919	1	fig|287.6770.rna.37
fig|287.6770.rna.37	W91453	48.4459132097208	1	fig|287.6770.rna.37
fig|287.6770.rna.37	X9820	26.3032892149475	1	fig|287.6770.rna.37
fig|287.6770.rna.37	F22031	27.4784151244856	2	fig|287.6770.rna.37
fig|287.6770.rna.37	F30658	23.171823545855	2	fig|287.6770.rna.37
fig|287.6770.rna.37	F34365	49.6517511852019	2	fig|287.6770.rna.37
fig|287.6770.rna.37	M1608	28.5575972144428	2	fig|287.6770.rna.37
fig|287.6770.rna.37	M37351	47.0913105849288	2	fig|287.6770.rna.37
fig|287.6770.rna.37	UCBPP-PA14	53.0488021966925	2	fig|287.6770.rna.37
fig|287.6770.rna.37	W16407	51.4147264609567	2	fig|287.6770.rna.37
fig|287.6770.rna.37	W25637	60.4080949083037	2	fig|287.6770.rna.37
fig|287.6770.rna.37	W36662	61.2180630926925	2	fig|287.6770.rna.37
fig|287.6770.rna.37	W91453	31.6548354428633	2	fig|287.6770.rna.37
fig|287.6770.rna.37	X9820	22.592578602962	2	fig|287.6770.rna.37
fig|287.6770.rna.37	F22031	28.3723060359793	3	fig|287.6770.rna.37
fig|287.6770.rna.37	F30658	25.9003116035114	3	fig|287.6770.rna.37
fig|287.6770.rna.37	F34365	63.1779699520165	3	fig|287.6770.rna.37
fig|287.6770.rna.37	M1608	17.4856344461243	3	fig|287.6770.rna.37
fig|287.6770.rna.37	M37351	40.6852723133539	3	fig|287.6770.rna.37
fig|287.6770.rna.37	UCBPP-PA14	37.045079664074	3	fig|287.6770.rna.37
fig|287.6770.rna.37	W16407	50.0678057463357	3	fig|287.6770.rna.37
fig|287.6770.rna.37	W25637	46.4475772211848	3	fig|287.6770.rna.37
fig|287.6770.rna.37	W36662	50.4677389132226	3	fig|287.6770.rna.37
fig|287.6770.rna.37	W91453	52.2437129992401	3	fig|287.6770.rna.37
fig|287.6770.rna.37	X9820	44.3997967713828	3	fig|287.6770.rna.37
fig|287.6770.rna.38	F22031	1429.87720413129	1	fig|287.6770.rna.38
fig|287.6770.rna.38	F30658	3206.07296963139	1	fig|287.6770.rna.38
fig|287.6770.rna.38	F34365	4023.77703005694	1	fig|287.6770.rna.38
fig|287.6770.rna.38	M1608	1634.50406057266	1	fig|287.6770.rna.38
fig|287.6770.rna.38	M37351	2376.84884472779	1	fig|287.6770.rna.38
fig|287.6770.rna.38	UCBPP-PA14	1809.78687589444	1	fig|287.6770.rna.38
fig|287.6770.rna.38	W16407	2507.16381094578	1	fig|287.6770.rna.38
fig|287.6770.rna.38	W25637	4333.46624302786	1	fig|287.6770.rna.38
fig|287.6770.rna.38	W36662	3319.43213299036	1	fig|287.6770.rna.38
fig|287.6770.rna.38	W91453	2782.38617956725	1	fig|287.6770.rna.38
fig|287.6770.rna.38	X9820	1435.40806858714	1	fig|287.6770.rna.38
fig|287.6770.rna.38	F22031	1517.72446204242	2	fig|287.6770.rna.38
fig|287.6770.rna.38	F30658	2346.14713401782	2	fig|287.6770.rna.38
fig|287.6770.rna.38	F34365	3186.64939106626	2	fig|287.6770.rna.38
fig|287.6770.rna.38	M1608	1950.48388974644	2	fig|287.6770.rna.38
fig|287.6770.rna.38	M37351	2498.02975451681	2	fig|287.6770.rna.38
fig|287.6770.rna.38	UCBPP-PA14	2442.32524623204	2	fig|287.6770.rna.38
fig|287.6770.rna.38	W16407	2774.20736819119	2	fig|287.6770.rna.38
fig|287.6770.rna.38	W25637	3994.04109864314	2	fig|287.6770.rna.38
fig|287.6770.rna.38	W36662	4296.39497341442	2	fig|287.6770.rna.38
fig|287.6770.rna.38	W91453	2718.66336707361	2	fig|287.6770.rna.38
fig|287.6770.rna.38	X9820	1647.29366596379	2	fig|287.6770.rna.38
fig|287.6770.rna.38	F22031	1587.2431584279	3	fig|287.6770.rna.38
fig|287.6770.rna.38	F30658	2010.15196167252	3	fig|287.6770.rna.38
fig|287.6770.rna.38	F34365	4329.74217450378	3	fig|287.6770.rna.38
fig|287.6770.rna.38	M1608	921.492935310749	3	fig|287.6770.rna.38
fig|287.6770.rna.38	M37351	2455.03498459265	3	fig|287.6770.rna.38
fig|287.6770.rna.38	UCBPP-PA14	2275.62632222169	3	fig|287.6770.rna.38
fig|287.6770.rna.38	W16407	3287.78591067604	3	fig|287.6770.rna.38
fig|287.6770.rna.38	W25637	1986.81881337966	3	fig|287.6770.rna.38
fig|287.6770.rna.38	W36662	3294.66565122625	3	fig|287.6770.rna.38
fig|287.6770.rna.38	W91453	2912.90555893324	3	fig|287.6770.rna.38
fig|287.6770.rna.38	X9820	1907.34126963732	3	fig|287.6770.rna.38
fig|287.6770.rna.39	F22031	110.725867060863	1	fig|287.6770.rna.39
fig|287.6770.rna.39	F30658	199.658251888492	1	fig|287.6770.rna.39
fig|287.6770.rna.39	F34365	116.429739155178	1	fig|287.6770.rna.39
fig|287.6770.rna.39	M1608	473.031969847849	1	fig|287.6770.rna.39
fig|287.6770.rna.39	M37351	559.181518842297	1	fig|287.6770.rna.39
fig|287.6770.rna.39	UCBPP-PA14	664.352144315681	1	fig|287.6770.rna.39
fig|287.6770.rna.39	W16407	176.560831756745	1	fig|287.6770.rna.39
fig|287.6770.rna.39	W25637	122.82937430569	1	fig|287.6770.rna.39
fig|287.6770.rna.39	W36662	147.12667730354	1	fig|287.6770.rna.39
fig|287.6770.rna.39	W91453	113.522513043674	1	fig|287.6770.rna.39
fig|287.6770.rna.39	X9820	143.728687495963	1	fig|287.6770.rna.39
fig|287.6770.rna.39	F22031	117.241237864472	2	fig|287.6770.rna.39
fig|287.6770.rna.39	F30658	200.436273671646	2	fig|287.6770.rna.39
fig|287.6770.rna.39	F34365	155.906498721534	2	fig|287.6770.rna.39
fig|287.6770.rna.39	M1608	418.368799191587	2	fig|287.6770.rna.39
fig|287.6770.rna.39	M37351	527.860737254319	2	fig|287.6770.rna.39
fig|287.6770.rna.39	UCBPP-PA14	777.008926292732	2	fig|287.6770.rna.39
fig|287.6770.rna.39	W16407	164.089552534968	2	fig|287.6770.rna.39
fig|287.6770.rna.39	W25637	126.73855206252	2	fig|287.6770.rna.39
fig|287.6770.rna.39	W36662	153.045157731731	2	fig|287.6770.rna.39
fig|287.6770.rna.39	W91453	109.574430379142	2	fig|287.6770.rna.39
fig|287.6770.rna.39	X9820	200.386349348011	2	fig|287.6770.rna.39
fig|287.6770.rna.39	F22031	109.206611912071	3	fig|287.6770.rna.39
fig|287.6770.rna.39	F30658	168.352025422824	3	fig|287.6770.rna.39
fig|287.6770.rna.39	F34365	107.484598230054	3	fig|287.6770.rna.39
fig|287.6770.rna.39	M1608	376.815422313978	3	fig|287.6770.rna.39
fig|287.6770.rna.39	M37351	527.837875012723	3	fig|287.6770.rna.39
fig|287.6770.rna.39	UCBPP-PA14	644.886794968472	3	fig|287.6770.rna.39
fig|287.6770.rna.39	W16407	165.849606534737	3	fig|287.6770.rna.39
fig|287.6770.rna.39	W25637	94.7909739207853	3	fig|287.6770.rna.39
fig|287.6770.rna.39	W36662	126.169347283057	3	fig|287.6770.rna.39
fig|287.6770.rna.39	W91453	115.955558120265	3	fig|287.6770.rna.39
fig|287.6770.rna.39	X9820	152.624301401628	3	fig|287.6770.rna.39
fig|287.6770.rna.41	F22031	17.5249573765395	1	fig|287.6770.rna.41
fig|287.6770.rna.41	F30658	8.07865759086382	1	fig|287.6770.rna.41
fig|287.6770.rna.41	F34365	14.7709370570002	1	fig|287.6770.rna.41
fig|287.6770.rna.41	M1608	15.1543422834551	1	fig|287.6770.rna.41
fig|287.6770.rna.41	M37351	3.92867577640958	1	fig|287.6770.rna.41
fig|287.6770.rna.41	UCBPP-PA14	14.9404530205925	1	fig|287.6770.rna.41
fig|287.6770.rna.41	W16407	17.6560831756745	1	fig|287.6770.rna.41
fig|287.6770.rna.41	W25637	11.4793807762327	1	fig|287.6770.rna.41
fig|287.6770.rna.41	W36662	14.5310298571398	1	fig|287.6770.rna.41
fig|287.6770.rna.41	W91453	13.0153199667907	1	fig|287.6770.rna.41
fig|287.6770.rna.41	X9820	10.3334350487294	1	fig|287.6770.rna.41
fig|287.6770.rna.41	F22031	9.15947170816186	2	fig|287.6770.rna.41
fig|287.6770.rna.41	F30658	12.7445029502203	2	fig|287.6770.rna.41
fig|287.6770.rna.41	F34365	4.96517511852019	2	fig|287.6770.rna.41
fig|287.6770.rna.41	M1608	8.56727916433284	2	fig|287.6770.rna.41
fig|287.6770.rna.41	M37351	4.38058703115617	2	fig|287.6770.rna.41
fig|287.6770.rna.41	UCBPP-PA14	14.5624162892881	2	fig|287.6770.rna.41
fig|287.6770.rna.41	W16407	12.0332338525643	2	fig|287.6770.rna.41
fig|287.6770.rna.41	W25637	10.6602520426418	2	fig|287.6770.rna.41
fig|287.6770.rna.41	W36662	12.0581033364394	2	fig|287.6770.rna.41
fig|287.6770.rna.41	W91453	8.52245569615551	2	fig|287.6770.rna.41
fig|287.6770.rna.41	X9820	13.7520043670203	2	fig|287.6770.rna.41
fig|287.6770.rna.41	F22031	5.88859181878816	3	fig|287.6770.rna.41
fig|287.6770.rna.41	F30658	12.9501558017557	3	fig|287.6770.rna.41
fig|287.6770.rna.41	F34365	10.6664105113794	3	fig|287.6770.rna.41
fig|287.6770.rna.41	M1608	15.7370710015118	3	fig|287.6770.rna.41
fig|287.6770.rna.41	M37351	10.7066506087774	3	fig|287.6770.rna.41
fig|287.6770.rna.41	UCBPP-PA14	6.80419830564625	3	fig|287.6770.rna.41
fig|287.6770.rna.41	W16407	23.9908235867858	3	fig|287.6770.rna.41
fig|287.6770.rna.41	W25637	13.2707363489099	3	fig|287.6770.rna.41
fig|287.6770.rna.41	W36662	20.8453704206789	3	fig|287.6770.rna.41
fig|287.6770.rna.41	W91453	11.4681321217844	3	fig|287.6770.rna.41
fig|287.6770.rna.41	X9820	15.7249280231981	3	fig|287.6770.rna.41
fig|287.6770.rna.42	F22031	669.931325166806	1	fig|287.6770.rna.42
fig|287.6770.rna.42	F30658	1088.31058688351	1	fig|287.6770.rna.42
fig|287.6770.rna.42	F34365	2057.50464417509	1	fig|287.6770.rna.42
fig|287.6770.rna.42	M1608	674.368231613753	1	fig|287.6770.rna.42
fig|287.6770.rna.42	M37351	708.471198345861	1	fig|287.6770.rna.42
fig|287.6770.rna.42	UCBPP-PA14	702.201291967849	1	fig|287.6770.rna.42
fig|287.6770.rna.42	W16407	841.974466439978	1	fig|287.6770.rna.42
fig|287.6770.rna.42	W25637	1092.83704989736	1	fig|287.6770.rna.42
fig|287.6770.rna.42	W36662	1112.53197343726	1	fig|287.6770.rna.42
fig|287.6770.rna.42	W91453	925.533864305113	1	fig|287.6770.rna.42
fig|287.6770.rna.42	X9820	763.734790419726	1	fig|287.6770.rna.42
fig|287.6770.rna.42	F22031	772.143464998045	2	fig|287.6770.rna.42
fig|287.6770.rna.42	F30658	790.159182913656	2	fig|287.6770.rna.42
fig|287.6770.rna.42	F34365	1121.13654176186	2	fig|287.6770.rna.42
fig|287.6770.rna.42	M1608	698.233251893126	2	fig|287.6770.rna.42
fig|287.6770.rna.42	M37351	830.121242404094	2	fig|287.6770.rna.42
fig|287.6770.rna.42	UCBPP-PA14	835.258591449885	2	fig|287.6770.rna.42
fig|287.6770.rna.42	W16407	1003.13413116377	2	fig|287.6770.rna.42
fig|287.6770.rna.42	W25637	1144.20038591022	2	fig|287.6770.rna.42
fig|287.6770.rna.42	W36662	1589.81454758901	2	fig|287.6770.rna.42
fig|287.6770.rna.42	W91453	949.6450632859	2	fig|287.6770.rna.42
fig|287.6770.rna.42	X9820	565.796751100266	2	fig|287.6770.rna.42
fig|287.6770.rna.42	F22031	709.307650899483	3	fig|287.6770.rna.42
fig|287.6770.rna.42	F30658	572.684667677641	3	fig|287.6770.rna.42
fig|287.6770.rna.42	F34365	1270.94383708667	3	fig|287.6770.rna.42
fig|287.6770.rna.42	M1608	528.940441995259	3	fig|287.6770.rna.42
fig|287.6770.rna.42	M37351	588.865783482754	3	fig|287.6770.rna.42
fig|287.6770.rna.42	UCBPP-PA14	718.22093226266	3	fig|287.6770.rna.42
fig|287.6770.rna.42	W16407	1321.58145584599	3	fig|287.6770.rna.42
fig|287.6770.rna.42	W25637	941.274371033398	3	fig|287.6770.rna.42
fig|287.6770.rna.42	W36662	1261.69347283057	3	fig|287.6770.rna.42
fig|287.6770.rna.42	W91453	979.888177961358	3	fig|287.6770.rna.42
fig|287.6770.rna.42	X9820	1031.37027916858	3	fig|287.6770.rna.42
fig|287.6770.rna.43	F22031	1627.43126910319	1	fig|287.6770.rna.43
fig|287.6770.rna.43	F30658	2286.26009821446	1	fig|287.6770.rna.43
fig|287.6770.rna.43	F34365	3814.3772753077	1	fig|287.6770.rna.43
fig|287.6770.rna.43	M1608	1611.77254714748	1	fig|287.6770.rna.43
fig|287.6770.rna.43	M37351	3123.29724224561	1	fig|287.6770.rna.43
fig|287.6770.rna.43	UCBPP-PA14	1624.52525843909	1	fig|287.6770.rna.43
fig|287.6770.rna.43	W16407	2194.87183977604	1	fig|287.6770.rna.43
fig|287.6770.rna.43	W25637	3442.6662947922	1	fig|287.6770.rna.43
fig|287.6770.rna.43	W36662	2706.40431089228	1	fig|287.6770.rna.43
fig|287.6770.rna.43	W91453	2310.21929410534	1	fig|287.6770.rna.43
fig|287.6770.rna.43	X9820	1510.56032348699	1	fig|287.6770.rna.43
fig|287.6770.rna.43	F22031	1447.19652988957	2	fig|287.6770.rna.43
fig|287.6770.rna.43	F30658	1686.90875413825	2	fig|287.6770.rna.43
fig|287.6770.rna.43	F34365	2489.53880442602	2	fig|287.6770.rna.43
fig|287.6770.rna.43	M1608	2168.94950843693	2	fig|287.6770.rna.43
fig|287.6770.rna.43	M37351	2111.44294901727	2	fig|287.6770.rna.43
fig|287.6770.rna.43	UCBPP-PA14	1934.72102129114	2	fig|287.6770.rna.43
fig|287.6770.rna.43	W16407	2516.03980553618	2	fig|287.6770.rna.43
fig|287.6770.rna.43	W25637	3361.53281077972	2	fig|287.6770.rna.43
fig|287.6770.rna.43	W36662	3346.58744906719	2	fig|287.6770.rna.43
fig|287.6770.rna.43	W91453	2094.0891139125	2	fig|287.6770.rna.43
fig|287.6770.rna.43	X9820	1070.69176857516	2	fig|287.6770.rna.43
fig|287.6770.rna.43	F22031	1586.17250536994	3	fig|287.6770.rna.43
fig|287.6770.rna.43	F30658	1397.17792038942	3	fig|287.6770.rna.43
fig|287.6770.rna.43	F34365	3420.63580168775	3	fig|287.6770.rna.43
fig|287.6770.rna.43	M1608	1443.43912352756	3	fig|287.6770.rna.43
fig|287.6770.rna.43	M37351	3601.7172647927	3	fig|287.6770.rna.43
fig|287.6770.rna.43	UCBPP-PA14	1912.73574592056	3	fig|287.6770.rna.43
fig|287.6770.rna.43	W16407	3331.59524070409	3	fig|287.6770.rna.43
fig|287.6770.rna.43	W25637	2218.10878974638	3	fig|287.6770.rna.43
fig|287.6770.rna.43	W36662	2984.17934443403	3	fig|287.6770.rna.43
fig|287.6770.rna.43	W91453	2735.78662949679	3	fig|287.6770.rna.43
fig|287.6770.rna.43	X9820	1967.4659944319	3	fig|287.6770.rna.43
fig|287.6770.rna.44	F22031	2433.57930842401	1	fig|287.6770.rna.44
fig|287.6770.rna.44	F30658	3140.28961496292	1	fig|287.6770.rna.44
fig|287.6770.rna.44	F34365	5270.61789339784	1	fig|287.6770.rna.44
fig|287.6770.rna.44	M1608	2360.83003715826	1	fig|287.6770.rna.44
fig|287.6770.rna.44	M37351	4502.26243976538	1	fig|287.6770.rna.44
fig|287.6770.rna.44	UCBPP-PA14	2155.40935577081	1	fig|287.6770.rna.44
fig|287.6770.rna.44	W16407	2587.71969043479	1	fig|287.6770.rna.44
fig|287.6770.rna.44	W25637	4423.00541308248	1	fig|287.6770.rna.44
fig|287.6770.rna.44	W36662	3618.2264344278	1	fig|287.6770.rna.44
fig|287.6770.rna.44	W91453	2896.63176594241	1	fig|287.6770.rna.44
fig|287.6770.rna.44	X9820	2202.90047175185	1	fig|287.6770.rna.44
fig|287.6770.rna.44	F22031	2123.16554195192	2	fig|287.6770.rna.44
fig|287.6770.rna.44	F30658	2321.81671929467	2	fig|287.6770.rna.44
fig|287.6770.rna.44	F34365	3860.9201721613	2	fig|287.6770.rna.44
fig|287.6770.rna.44	M1608	3374.08011088642	2	fig|287.6770.rna.44
fig|287.6770.rna.44	M37351	2966.75256685052	2	fig|287.6770.rna.44
fig|287.6770.rna.44	UCBPP-PA14	2674.28373426856	2	fig|287.6770.rna.44
fig|287.6770.rna.44	W16407	3221.62488143654	2	fig|287.6770.rna.44
fig|287.6770.rna.44	W25637	4586.27732323435	2	fig|287.6770.rna.44
fig|287.6770.rna.44	W36662	4568.16607168955	2	fig|287.6770.rna.44
fig|287.6770.rna.44	W91453	2812.41037973132	2	fig|287.6770.rna.44
fig|287.6770.rna.44	X9820	1687.56739303864	2	fig|287.6770.rna.44
fig|287.6770.rna.44	F22031	2444.83625785505	3	fig|287.6770.rna.44
fig|287.6770.rna.44	F30658	2179.94289329554	3	fig|287.6770.rna.44
fig|287.6770.rna.44	F34365	5309.41095531816	3	fig|287.6770.rna.44
fig|287.6770.rna.44	M1608	2008.22511613737	3	fig|287.6770.rna.44
fig|287.6770.rna.44	M37351	6673.45532445092	3	fig|287.6770.rna.44
fig|287.6770.rna.44	UCBPP-PA14	3030.13631211446	3	fig|287.6770.rna.44
fig|287.6770.rna.44	W16407	4283.92662917085	3	fig|287.6770.rna.44
fig|287.6770.rna.44	W25637	2796.33373066317	3	fig|287.6770.rna.44
fig|287.6770.rna.44	W36662	3654.52257217271	3	fig|287.6770.rna.44
fig|287.6770.rna.44	W91453	3412.40642468208	3	fig|287.6770.rna.44
fig|287.6770.rna.44	X9820	2698.21264962757	3	fig|287.6770.rna.44
fig|287.6770.rna.45	F22031	347817.032463208	1	fig|287.6770.rna.45
fig|287.6770.rna.45	F30658	423538.627422276	1	fig|287.6770.rna.45
fig|287.6770.rna.45	F34365	316721.9078908	1	fig|287.6770.rna.45
fig|287.6770.rna.45	M1608	261253.283795624	1	fig|287.6770.rna.45
fig|287.6770.rna.45	M37351	303774.377942134	1	fig|287.6770.rna.45
fig|287.6770.rna.45	UCBPP-PA14	252249.628648677	1	fig|287.6770.rna.45
fig|287.6770.rna.45	W16407	295562.832360791	1	fig|287.6770.rna.45
fig|287.6770.rna.45	W25637	324479.620835228	1	fig|287.6770.rna.45
fig|287.6770.rna.45	W36662	369651.235778314	1	fig|287.6770.rna.45
fig|287.6770.rna.45	W91453	287716.663185874	1	fig|287.6770.rna.45
fig|287.6770.rna.45	X9820	287474.284249279	1	fig|287.6770.rna.45
fig|287.6770.rna.45	F22031	303695.107744498	2	fig|287.6770.rna.45
fig|287.6770.rna.45	F30658	295760.521374584	2	fig|287.6770.rna.45
fig|287.6770.rna.45	F34365	193059.911098397	2	fig|287.6770.rna.45
fig|287.6770.rna.45	M1608	298682.481385996	2	fig|287.6770.rna.45
fig|287.6770.rna.45	M37351	112961.102625666	2	fig|287.6770.rna.45
fig|287.6770.rna.45	UCBPP-PA14	258050.177336554	2	fig|287.6770.rna.45
fig|287.6770.rna.45	W16407	245321.538552229	2	fig|287.6770.rna.45
fig|287.6770.rna.45	W25637	291767.544989759	2	fig|287.6770.rna.45
fig|287.6770.rna.45	W36662	304552.443514861	2	fig|287.6770.rna.45
fig|287.6770.rna.45	W91453	225433.563087364	2	fig|287.6770.rna.45
fig|287.6770.rna.45	X9820	61992.0711144753	2	fig|287.6770.rna.45
fig|287.6770.rna.45	F22031	174657.774651373	3	fig|287.6770.rna.45
fig|287.6770.rna.45	F30658	95462.7929457422	3	fig|287.6770.rna.45
fig|287.6770.rna.45	F34365	363919.875799707	3	fig|287.6770.rna.45
fig|287.6770.rna.45	M1608	234999.058420409	3	fig|287.6770.rna.45
fig|287.6770.rna.45	M37351	210298.960592544	3	fig|287.6770.rna.45
fig|287.6770.rna.45	UCBPP-PA14	207481.174956105	3	fig|287.6770.rna.45
fig|287.6770.rna.45	W16407	264273.524918455	3	fig|287.6770.rna.45
fig|287.6770.rna.45	W25637	251361.017184703	3	fig|287.6770.rna.45
fig|287.6770.rna.45	W36662	318410.838926352	3	fig|287.6770.rna.45
fig|287.6770.rna.45	W91453	250754.531553524	3	fig|287.6770.rna.45
fig|287.6770.rna.45	X9820	210895.334681004	3	fig|287.6770.rna.45
fig|287.6770.rna.46	F22031	124.267879579098	1	fig|287.6770.rna.46
fig|287.6770.rna.46	F30658	36.9310061296632	1	fig|287.6770.rna.46
fig|287.6770.rna.46	F34365	19.9842089594709	1	fig|287.6770.rna.46
fig|287.6770.rna.46	M1608	337.725342317	1	fig|287.6770.rna.46
fig|287.6770.rna.46	M37351	984.788061286667	1	fig|287.6770.rna.46
fig|287.6770.rna.46	UCBPP-PA14	411.360473166981	1	fig|287.6770.rna.46
fig|287.6770.rna.46	W16407	4.41402079391863	1	fig|287.6770.rna.46
fig|287.6770.rna.46	W25637	103.314426986095	1	fig|287.6770.rna.46
fig|287.6770.rna.46	W36662	109.890913294619	1	fig|287.6770.rna.46
fig|287.6770.rna.46	W91453	100.507193076883	1	fig|287.6770.rna.46
fig|287.6770.rna.46	X9820	1.87880637249625	1	fig|287.6770.rna.46
fig|287.6770.rna.46	F22031	108.997713327126	2	fig|287.6770.rna.46
fig|287.6770.rna.46	F30658	35.9163264960753	2	fig|287.6770.rna.46
fig|287.6770.rna.46	F34365	6.95124516592827	2	fig|287.6770.rna.46
fig|287.6770.rna.46	M1608	635.406538021352	2	fig|287.6770.rna.46
fig|287.6770.rna.46	M37351	337.305201399025	2	fig|287.6770.rna.46
fig|287.6770.rna.46	UCBPP-PA14	713.558398175119	2	fig|287.6770.rna.46
fig|287.6770.rna.46	W16407	6.56358210139872	2	fig|287.6770.rna.46
fig|287.6770.rna.46	W25637	125.554079613337	2	fig|287.6770.rna.46
fig|287.6770.rna.46	W36662	140.059507984796	2	fig|287.6770.rna.46
fig|287.6770.rna.46	W91453	119.314379746177	2	fig|287.6770.rna.46
fig|287.6770.rna.46	X9820	14.7342903932361	2	fig|287.6770.rna.46
fig|287.6770.rna.46	F22031	104.388673151245	3	fig|287.6770.rna.46
fig|287.6770.rna.46	F30658	11.5112496015606	3	fig|287.6770.rna.46
fig|287.6770.rna.46	F34365	11.4869036276394	3	fig|287.6770.rna.46
fig|287.6770.rna.46	M1608	360.20406959016	3	fig|287.6770.rna.46
fig|287.6770.rna.46	M37351	1097.43168739968	3	fig|287.6770.rna.46
fig|287.6770.rna.46	UCBPP-PA14	616.913979711927	3	fig|287.6770.rna.46
fig|287.6770.rna.46	W16407	5.21539643190996	3	fig|287.6770.rna.46
fig|287.6770.rna.46	W25637	93.8430641815775	3	fig|287.6770.rna.46
fig|287.6770.rna.46	W36662	82.2843569237325	3	fig|287.6770.rna.46
fig|287.6770.rna.46	W91453	84.0996355597524	3	fig|287.6770.rna.46
fig|287.6770.rna.46	X9820	3.6999830642819	3	fig|287.6770.rna.46
fig|287.6770.rna.52	F22031	12.7454235465742	1	fig|287.6770.rna.52
fig|287.6770.rna.52	F30658	6.92456364931185	1	fig|287.6770.rna.52
fig|287.6770.rna.52	F34365	474.407743124831	1	fig|287.6770.rna.52
fig|287.6770.rna.52	M1608	2.16490604049359	1	fig|287.6770.rna.52
fig|287.6770.rna.52	M37351	5.2382343685461	1	fig|287.6770.rna.52
fig|287.6770.rna.52	UCBPP-PA14	27.8888456384394	1	fig|287.6770.rna.52
fig|287.6770.rna.52	W16407	1373.86397210717	1	fig|287.6770.rna.52
fig|287.6770.rna.52	W25637	2.29587615524655	1	fig|287.6770.rna.52
fig|287.6770.rna.52	W36662	2.7245680982137	1	fig|287.6770.rna.52
fig|287.6770.rna.52	W91453	3.61536665744185	1	fig|287.6770.rna.52
fig|287.6770.rna.52	X9820	31.9397083324363	1	fig|287.6770.rna.52
fig|287.6770.rna.52	F22031	15.5711019038752	2	fig|287.6770.rna.52
fig|287.6770.rna.52	F30658	10.4273205956348	2	fig|287.6770.rna.52
fig|287.6770.rna.52	F34365	127.108483034117	2	fig|287.6770.rna.52
fig|287.6770.rna.52	M1608	5.71151944288856	2	fig|287.6770.rna.52
fig|287.6770.rna.52	M37351	2.19029351557809	2	fig|287.6770.rna.52
fig|287.6770.rna.52	UCBPP-PA14	22.8837970260242	2	fig|287.6770.rna.52
fig|287.6770.rna.52	W16407	450.699304296046	2	fig|287.6770.rna.52
fig|287.6770.rna.52	W25637	5.92236224591213	2	fig|287.6770.rna.52
fig|287.6770.rna.52	W36662	2.78263923148602	2	fig|287.6770.rna.52
fig|287.6770.rna.52	W91453	10.9574430379142	2	fig|287.6770.rna.52
fig|287.6770.rna.52	X9820	9.82286026215739	2	fig|287.6770.rna.52
fig|287.6770.rna.52	F22031	14.9891428114608	3	fig|287.6770.rna.52
fig|287.6770.rna.52	F30658	11.5112496015606	3	fig|287.6770.rna.52
fig|287.6770.rna.52	F34365	127.176433020293	3	fig|287.6770.rna.52
fig|287.6770.rna.52	M1608	2.62284516691864	3	fig|287.6770.rna.52
fig|287.6770.rna.52	M37351	1.07066506087774	3	fig|287.6770.rna.52
fig|287.6770.rna.52	UCBPP-PA14	10.5843084754497	3	fig|287.6770.rna.52
fig|287.6770.rna.52	W16407	464.170282439987	3	fig|287.6770.rna.52
fig|287.6770.rna.52	W25637	3.79163895683141	3	fig|287.6770.rna.52
fig|287.6770.rna.52	W36662	3.2913742769493	3	fig|287.6770.rna.52
fig|287.6770.rna.52	W91453	6.37118451210246	3	fig|287.6770.rna.52
fig|287.6770.rna.52	X9820	25.8998814499733	3	fig|287.6770.rna.52
fig|287.6770.rna.54	F22031	0.796588971660887	1	fig|287.6770.rna.54
fig|287.6770.rna.54	F30658	9.2327515324158	1	fig|287.6770.rna.54
fig|287.6770.rna.54	F34365	4.34439325205889	1	fig|287.6770.rna.54
fig|287.6770.rna.54	M1608	6.49471812148076	1	fig|287.6770.rna.54
fig|287.6770.rna.54	M37351	9.16691014495568	1	fig|287.6770.rna.54
fig|287.6770.rna.54	UCBPP-PA14	4.98015100686417	1	fig|287.6770.rna.54
fig|287.6770.rna.54	W16407	9.93154678631691	1	fig|287.6770.rna.54
fig|287.6770.rna.54	W25637	12.627318853856	1	fig|287.6770.rna.54
fig|287.6770.rna.54	W36662	3.63275746428494	1	fig|287.6770.rna.54
fig|287.6770.rna.54	W91453	6.50765998339533	1	fig|287.6770.rna.54
fig|287.6770.rna.54	X9820	3.7576127449925	1	fig|287.6770.rna.54
fig|287.6770.rna.54	F22031	0.915947170816186	2	fig|287.6770.rna.54
fig|287.6770.rna.54	F30658	4.63436470917101	2	fig|287.6770.rna.54
fig|287.6770.rna.54	F34365	3.97214009481615	2	fig|287.6770.rna.54
fig|287.6770.rna.54	M1608	5.71151944288856	2	fig|287.6770.rna.54
fig|287.6770.rna.54	M37351	3.28544027336713	2	fig|287.6770.rna.54
fig|287.6770.rna.54	UCBPP-PA14	2.08034518418402	2	fig|287.6770.rna.54
fig|287.6770.rna.54	W16407	6.56358210139872	2	fig|287.6770.rna.54
fig|287.6770.rna.54	W25637	4.7378897967297	2	fig|287.6770.rna.54
fig|287.6770.rna.54	W36662	6.49282487346738	2	fig|287.6770.rna.54
fig|287.6770.rna.54	W91453	13.3924303796729	2	fig|287.6770.rna.54
fig|287.6770.rna.54	X9820	0.0	2	fig|287.6770.rna.54
fig|287.6770.rna.54	F22031	0.0	3	fig|287.6770.rna.54
fig|287.6770.rna.54	F30658	4.31671860058523	3	fig|287.6770.rna.54
fig|287.6770.rna.54	F34365	2.46147934877986	3	fig|287.6770.rna.54
fig|287.6770.rna.54	M1608	3.49712688922485	3	fig|287.6770.rna.54
fig|287.6770.rna.54	M37351	9.63598554789962	3	fig|287.6770.rna.54
fig|287.6770.rna.54	UCBPP-PA14	1.51204406792139	3	fig|287.6770.rna.54
fig|287.6770.rna.54	W16407	17.7323478684939	3	fig|287.6770.rna.54
fig|287.6770.rna.54	W25637	12.3228266097021	3	fig|287.6770.rna.54
fig|287.6770.rna.54	W36662	1.0971247589831	3	fig|287.6770.rna.54
fig|287.6770.rna.54	W91453	1.27423690242049	3	fig|287.6770.rna.54
fig|287.6770.rna.54	X9820	2.77498729821142	3	fig|287.6770.rna.54
fig|287.6770.rna.55	F22031	54.1680500729403	1	fig|287.6770.rna.55
fig|287.6770.rna.55	F30658	333.533149108521	1	fig|287.6770.rna.55
fig|287.6770.rna.55	F34365	133.807312163414	1	fig|287.6770.rna.55
fig|287.6770.rna.55	M1608	185.099466462202	1	fig|287.6770.rna.55
fig|287.6770.rna.55	M37351	333.937440994814	1	fig|287.6770.rna.55
fig|287.6770.rna.55	UCBPP-PA14	164.344983226518	1	fig|287.6770.rna.55
fig|287.6770.rna.55	W16407	269.255268429036	1	fig|287.6770.rna.55
fig|287.6770.rna.55	W25637	358.156680218462	1	fig|287.6770.rna.55
fig|287.6770.rna.55	W36662	98.9926409017646	1	fig|287.6770.rna.55
fig|287.6770.rna.55	W91453	254.521812683906	1	fig|287.6770.rna.55
fig|287.6770.rna.55	X9820	59.1824007336319	1	fig|287.6770.rna.55
fig|287.6770.rna.55	F22031	58.6206189322359	2	fig|287.6770.rna.55
fig|287.6770.rna.55	F30658	222.449506040208	2	fig|287.6770.rna.55
fig|287.6770.rna.55	F34365	79.4428018963231	2	fig|287.6770.rna.55
fig|287.6770.rna.55	M1608	232.744417297709	2	fig|287.6770.rna.55
fig|287.6770.rna.55	M37351	185.079802066348	2	fig|287.6770.rna.55
fig|287.6770.rna.55	UCBPP-PA14	242.360213957439	2	fig|287.6770.rna.55
fig|287.6770.rna.55	W16407	269.106866157348	2	fig|287.6770.rna.55
fig|287.6770.rna.55	W25637	387.322490882653	2	fig|287.6770.rna.55
fig|287.6770.rna.55	W36662	130.784043879843	2	fig|287.6770.rna.55
fig|287.6770.rna.55	W91453	287.328506327529	2	fig|287.6770.rna.55
fig|287.6770.rna.55	X9820	20.6280065505305	2	fig|287.6770.rna.55
fig|287.6770.rna.55	F22031	41.7554692604979	3	fig|287.6770.rna.55
fig|287.6770.rna.55	F30658	116.551402215801	3	fig|287.6770.rna.55
fig|287.6770.rna.55	F34365	109.125584462574	3	fig|287.6770.rna.55
fig|287.6770.rna.55	M1608	201.084796130429	3	fig|287.6770.rna.55
fig|287.6770.rna.55	M37351	291.220896558744	3	fig|287.6770.rna.55
fig|287.6770.rna.55	UCBPP-PA14	255.535447478715	3	fig|287.6770.rna.55
fig|287.6770.rna.55	W16407	345.25924379244	3	fig|287.6770.rna.55
fig|287.6770.rna.55	W25637	268.258456195822	3	fig|287.6770.rna.55
fig|287.6770.rna.55	W36662	118.489473970175	3	fig|287.6770.rna.55
fig|287.6770.rna.55	W91453	324.930410117225	3	fig|287.6770.rna.55
fig|287.6770.rna.55	X9820	107.299508864175	3	fig|287.6770.rna.55
fig|287.6770.rna.56	F22031	118.691756777472	1	fig|287.6770.rna.56
fig|287.6770.rna.56	F30658	197.350064005388	1	fig|287.6770.rna.56
fig|287.6770.rna.56	F34365	225.908449107062	1	fig|287.6770.rna.56
fig|287.6770.rna.56	M1608	209.995885927878	1	fig|287.6770.rna.56
fig|287.6770.rna.56	M37351	882.642491100018	1	fig|287.6770.rna.56
fig|287.6770.rna.56	UCBPP-PA14	155.380711414162	1	fig|287.6770.rna.56
fig|287.6770.rna.56	W16407	1254.68541067137	1	fig|287.6770.rna.56
fig|287.6770.rna.56	W25637	878.172629381805	1	fig|287.6770.rna.56
fig|287.6770.rna.56	W36662	1566.62665647288	1	fig|287.6770.rna.56
fig|287.6770.rna.56	W91453	540.135778621812	1	fig|287.6770.rna.56
fig|287.6770.rna.56	X9820	551.42967032765	1	fig|287.6770.rna.56
fig|287.6770.rna.56	F22031	115.409343522839	2	fig|287.6770.rna.56
fig|287.6770.rna.56	F30658	147.141079516179	2	fig|287.6770.rna.56
fig|287.6770.rna.56	F34365	206.55128493044	2	fig|287.6770.rna.56
fig|287.6770.rna.56	M1608	341.263286712591	2	fig|287.6770.rna.56
fig|287.6770.rna.56	M37351	480.76942666939	2	fig|287.6770.rna.56
fig|287.6770.rna.56	UCBPP-PA14	152.905371037526	2	fig|287.6770.rna.56
fig|287.6770.rna.56	W16407	1151.90865879548	2	fig|287.6770.rna.56
fig|287.6770.rna.56	W25637	1019.83077874607	2	fig|287.6770.rna.56
fig|287.6770.rna.56	W36662	1630.62658965081	2	fig|287.6770.rna.56
fig|287.6770.rna.56	W91453	532.04473417428	2	fig|287.6770.rna.56
fig|287.6770.rna.56	X9820	168.953196509107	2	fig|287.6770.rna.56
fig|287.6770.rna.56	F22031	109.741938441052	3	fig|287.6770.rna.56
fig|287.6770.rna.56	F30658	54.6784356074129	3	fig|287.6770.rna.56
fig|287.6770.rna.56	F34365	294.557028737323	3	fig|287.6770.rna.56
fig|287.6770.rna.56	M1608	187.970570295836	3	fig|287.6770.rna.56
fig|287.6770.rna.56	M37351	916.489292111341	3	fig|287.6770.rna.56
fig|287.6770.rna.56	UCBPP-PA14	249.487271207029	3	fig|287.6770.rna.56
fig|287.6770.rna.56	W16407	1175.55035575251	3	fig|287.6770.rna.56
fig|287.6770.rna.56	W25637	746.952874495788	3	fig|287.6770.rna.56
fig|287.6770.rna.56	W36662	1559.01428251499	3	fig|287.6770.rna.56
fig|287.6770.rna.56	W91453	555.567289455334	3	fig|287.6770.rna.56
fig|287.6770.rna.56	X9820	322.823522358595	3	fig|287.6770.rna.56
fig|287.6770.rna.57	F22031	262.874360648093	1	fig|287.6770.rna.57
fig|287.6770.rna.57	F30658	537.80777676322	1	fig|287.6770.rna.57
fig|287.6770.rna.57	F34365	858.452106606836	1	fig|287.6770.rna.57
fig|287.6770.rna.57	M1608	469.784610787109	1	fig|287.6770.rna.57
fig|287.6770.rna.57	M37351	827.641030230284	1	fig|287.6770.rna.57
fig|287.6770.rna.57	UCBPP-PA14	428.292986590319	1	fig|287.6770.rna.57
fig|287.6770.rna.57	W16407	583.754249995738	1	fig|287.6770.rna.57
fig|287.6770.rna.57	W25637	917.202524020997	1	fig|287.6770.rna.57
fig|287.6770.rna.57	W36662	531.290779151672	1	fig|287.6770.rna.57
fig|287.6770.rna.57	W91453	758.5039247313	1	fig|287.6770.rna.57
fig|287.6770.rna.57	X9820	328.791115186844	1	fig|287.6770.rna.57
fig|287.6770.rna.57	F22031	227.154898362414	2	fig|287.6770.rna.57
fig|287.6770.rna.57	F30658	332.51566788302	2	fig|287.6770.rna.57
fig|287.6770.rna.57	F34365	705.054866829867	2	fig|287.6770.rna.57
fig|287.6770.rna.57	M1608	703.944771336015	2	fig|287.6770.rna.57
fig|287.6770.rna.57	M37351	478.579133153812	2	fig|287.6770.rna.57
fig|287.6770.rna.57	UCBPP-PA14	546.090610848306	2	fig|287.6770.rna.57
fig|287.6770.rna.57	W16407	742.778707808289	2	fig|287.6770.rna.57
fig|287.6770.rna.57	W25637	1073.13203895928	2	fig|287.6770.rna.57
fig|287.6770.rna.57	W36662	774.501252763609	2	fig|287.6770.rna.57
fig|287.6770.rna.57	W91453	742.671139236409	2	fig|287.6770.rna.57
fig|287.6770.rna.57	X9820	218.067497819894	2	fig|287.6770.rna.57
fig|287.6770.rna.57	F22031	306.206774576984	3	fig|287.6770.rna.57
fig|287.6770.rna.57	F30658	270.514365636674	3	fig|287.6770.rna.57
fig|287.6770.rna.57	F34365	771.263529284357	3	fig|287.6770.rna.57
fig|287.6770.rna.57	M1608	390.803929870877	3	fig|287.6770.rna.57
fig|287.6770.rna.57	M37351	936.831928268018	3	fig|287.6770.rna.57
fig|287.6770.rna.57	UCBPP-PA14	492.926366142373	3	fig|287.6770.rna.57
fig|287.6770.rna.57	W16407	873.057362701728	3	fig|287.6770.rna.57
fig|287.6770.rna.57	W25637	628.464157094807	3	fig|287.6770.rna.57
fig|287.6770.rna.57	W36662	620.972613584435	3	fig|287.6770.rna.57
fig|287.6770.rna.57	W91453	853.738724621729	3	fig|287.6770.rna.57
fig|287.6770.rna.57	X9820	470.822844929871	3	fig|287.6770.rna.57
fig|287.6770.rna.58	F22031	16.7283684048786	1	fig|287.6770.rna.58
fig|287.6770.rna.58	F30658	15.0032212401757	1	fig|287.6770.rna.58
fig|287.6770.rna.58	F34365	30.4107527644122	1	fig|287.6770.rna.58
fig|287.6770.rna.58	M1608	36.803402688391	1	fig|287.6770.rna.58
fig|287.6770.rna.58	M37351	36.6676405798227	1	fig|287.6770.rna.58
fig|287.6770.rna.58	UCBPP-PA14	69.7221140960984	1	fig|287.6770.rna.58
fig|287.6770.rna.58	W16407	26.4841247635118	1	fig|287.6770.rna.58
fig|287.6770.rna.58	W25637	17.2190711643491	1	fig|287.6770.rna.58
fig|287.6770.rna.58	W36662	1.81637873214247	1	fig|287.6770.rna.58
fig|287.6770.rna.58	W91453	23.1383466076278	1	fig|287.6770.rna.58
fig|287.6770.rna.58	X9820	93.9403186248126	1	fig|287.6770.rna.58
fig|287.6770.rna.58	F22031	14.655154733059	2	fig|287.6770.rna.58
fig|287.6770.rna.58	F30658	3.47577353187825	2	fig|287.6770.rna.58
fig|287.6770.rna.58	F34365	38.7283659244575	2	fig|287.6770.rna.58
fig|287.6770.rna.58	M1608	24.2739576322764	2	fig|287.6770.rna.58
fig|287.6770.rna.58	M37351	39.4252832804055	2	fig|287.6770.rna.58
fig|287.6770.rna.58	UCBPP-PA14	54.0889747887846	2	fig|287.6770.rna.58
fig|287.6770.rna.58	W16407	19.6907463041962	2	fig|287.6770.rna.58
fig|287.6770.rna.58	W25637	23.6894489836485	2	fig|287.6770.rna.58
fig|287.6770.rna.58	W36662	2.78263923148602	2	fig|287.6770.rna.58
fig|287.6770.rna.58	W91453	14.6099240505523	2	fig|287.6770.rna.58
fig|287.6770.rna.58	X9820	121.803467250752	2	fig|287.6770.rna.58
fig|287.6770.rna.58	F22031	9.63587752165335	3	fig|287.6770.rna.58
fig|287.6770.rna.58	F30658	11.5112496015606	3	fig|287.6770.rna.58
fig|287.6770.rna.58	F34365	31.1787384178783	3	fig|287.6770.rna.58
fig|287.6770.rna.58	M1608	38.4683957814734	3	fig|287.6770.rna.58
fig|287.6770.rna.58	M37351	50.3212578612536	3	fig|287.6770.rna.58
fig|287.6770.rna.58	UCBPP-PA14	40.8251898338775	3	fig|287.6770.rna.58
fig|287.6770.rna.58	W16407	18.7754271548759	3	fig|287.6770.rna.58
fig|287.6770.rna.58	W25637	9.47909739207853	3	fig|287.6770.rna.58
fig|287.6770.rna.58	W36662	8.7769980718648	3	fig|287.6770.rna.58
fig|287.6770.rna.58	W91453	12.7423690242049	3	fig|287.6770.rna.58
fig|287.6770.rna.58	X9820	85.0996104784836	3	fig|287.6770.rna.58
fig|287.6770.rna.64	F22031	944.754520389812	1	fig|287.6770.rna.64
fig|287.6770.rna.64	F30658	1426.46011175824	1	fig|287.6770.rna.64
fig|287.6770.rna.64	F34365	2086.17763963868	1	fig|287.6770.rna.64
fig|287.6770.rna.64	M1608	1034.82508735594	1	fig|287.6770.rna.64
fig|287.6770.rna.64	M37351	1232.29463520047	1	fig|287.6770.rna.64
fig|287.6770.rna.64	UCBPP-PA14	1440.25967118512	1	fig|287.6770.rna.64
fig|287.6770.rna.64	W16407	1339.6553109543	1	fig|287.6770.rna.64
fig|287.6770.rna.64	W25637	1729.94268297828	1	fig|287.6770.rna.64
fig|287.6770.rna.64	W36662	1173.38066096404	1	fig|287.6770.rna.64
fig|287.6770.rna.64	W91453	1486.63876954009	1	fig|287.6770.rna.64
fig|287.6770.rna.64	X9820	892.433026935719	1	fig|287.6770.rna.64
fig|287.6770.rna.64	F22031	982.811314285768	2	fig|287.6770.rna.64
fig|287.6770.rna.64	F30658	1140.05371845607	2	fig|287.6770.rna.64
fig|287.6770.rna.64	F34365	1211.50272891893	2	fig|287.6770.rna.64
fig|287.6770.rna.64	M1608	1096.6117330346	2	fig|287.6770.rna.64
fig|287.6770.rna.64	M37351	988.917522283506	2	fig|287.6770.rna.64
fig|287.6770.rna.64	UCBPP-PA14	1583.14268516404	2	fig|287.6770.rna.64
fig|287.6770.rna.64	W16407	1154.09651949594	2	fig|287.6770.rna.64
fig|287.6770.rna.64	W25637	1763.67947683263	2	fig|287.6770.rna.64
fig|287.6770.rna.64	W36662	1480.36407115056	2	fig|287.6770.rna.64
fig|287.6770.rna.64	W91453	1419.59762024533	2	fig|287.6770.rna.64
fig|287.6770.rna.64	X9820	624.73391267321	2	fig|287.6770.rna.64
fig|287.6770.rna.64	F22031	999.454629607045	3	fig|287.6770.rna.64
fig|287.6770.rna.64	F30658	789.959503907097	3	fig|287.6770.rna.64
fig|287.6770.rna.64	F34365	1582.73122126545	3	fig|287.6770.rna.64
fig|287.6770.rna.64	M1608	917.121526699217	3	fig|287.6770.rna.64
fig|287.6770.rna.64	M37351	1642.40020338645	3	fig|287.6770.rna.64
fig|287.6770.rna.64	UCBPP-PA14	1332.11082383874	3	fig|287.6770.rna.64
fig|287.6770.rna.64	W16407	1562.53277100023	3	fig|287.6770.rna.64
fig|287.6770.rna.64	W25637	1401.95850428841	3	fig|287.6770.rna.64
fig|287.6770.rna.64	W36662	1349.46345354921	3	fig|287.6770.rna.64
fig|287.6770.rna.64	W91453	1667.97610526842	3	fig|287.6770.rna.64
fig|287.6770.rna.64	X9820	1268.16919528262	3	fig|287.6770.rna.64
fig|287.6770.rna.65	F22031	568.764525765873	1	fig|287.6770.rna.65
fig|287.6770.rna.65	F30658	757.085625658096	1	fig|287.6770.rna.65
fig|287.6770.rna.65	F34365	1278.12049475572	1	fig|287.6770.rna.65
fig|287.6770.rna.65	M1608	832.406372569784	1	fig|287.6770.rna.65
fig|287.6770.rna.65	M37351	489.774913459061	1	fig|287.6770.rna.65
fig|287.6770.rna.65	UCBPP-PA14	717.141744988441	1	fig|287.6770.rna.65
fig|287.6770.rna.65	W16407	684.173223057387	1	fig|287.6770.rna.65
fig|287.6770.rna.65	W25637	921.79427633149	1	fig|287.6770.rna.65
fig|287.6770.rna.65	W36662	785.583801651618	1	fig|287.6770.rna.65
fig|287.6770.rna.65	W91453	847.441944504369	1	fig|287.6770.rna.65
fig|287.6770.rna.65	X9820	577.732959542597	1	fig|287.6770.rna.65
fig|287.6770.rna.65	F22031	654.902227133573	2	fig|287.6770.rna.65
fig|287.6770.rna.65	F30658	890.956615338126	2	fig|287.6770.rna.65
fig|287.6770.rna.65	F34365	678.242921189858	2	fig|287.6770.rna.65
fig|287.6770.rna.65	M1608	702.516891475293	2	fig|287.6770.rna.65
fig|287.6770.rna.65	M37351	526.76559049653	2	fig|287.6770.rna.65
fig|287.6770.rna.65	UCBPP-PA14	652.188215241691	2	fig|287.6770.rna.65
fig|287.6770.rna.65	W16407	626.822090683578	2	fig|287.6770.rna.65
fig|287.6770.rna.65	W25637	874.14066749663	2	fig|287.6770.rna.65
fig|287.6770.rna.65	W36662	1027.72142282884	2	fig|287.6770.rna.65
fig|287.6770.rna.65	W91453	770.673493666634	2	fig|287.6770.rna.65
fig|287.6770.rna.65	X9820	265.217227078249	2	fig|287.6770.rna.65
fig|287.6770.rna.65	F22031	519.8020596403	3	fig|287.6770.rna.65
fig|287.6770.rna.65	F30658	407.210454655207	3	fig|287.6770.rna.65
fig|287.6770.rna.65	F34365	641.625616915284	3	fig|287.6770.rna.65
fig|287.6770.rna.65	M1608	660.082700341191	3	fig|287.6770.rna.65
fig|287.6770.rna.65	M37351	347.966144785264	3	fig|287.6770.rna.65
fig|287.6770.rna.65	UCBPP-PA14	509.558850889508	3	fig|287.6770.rna.65
fig|287.6770.rna.65	W16407	654.01071256151	3	fig|287.6770.rna.65
fig|287.6770.rna.65	W25637	759.27570110549	3	fig|287.6770.rna.65
fig|287.6770.rna.65	W36662	1133.32987602954	3	fig|287.6770.rna.65
fig|287.6770.rna.65	W91453	848.641777012047	3	fig|287.6770.rna.65
fig|287.6770.rna.65	X9820	631.772108226134	3	fig|287.6770.rna.65
fig|287.6770.rna.66	F22031	46.9987493279923	1	fig|287.6770.rna.66
fig|287.6770.rna.66	F30658	42.7014758374231	1	fig|287.6770.rna.66
fig|287.6770.rna.66	F34365	38.2306606181182	1	fig|287.6770.rna.66
fig|287.6770.rna.66	M1608	109.327755044926	1	fig|287.6770.rna.66
fig|287.6770.rna.66	M37351	157.147031056383	1	fig|287.6770.rna.66
fig|287.6770.rna.66	UCBPP-PA14	102.591110741402	1	fig|287.6770.rna.66
fig|287.6770.rna.66	W16407	56.2787651224625	1	fig|287.6770.rna.66
fig|287.6770.rna.66	W25637	30.9943280958284	1	fig|287.6770.rna.66
fig|287.6770.rna.66	W36662	41.7767108392768	1	fig|287.6770.rna.66
fig|287.6770.rna.66	W91453	31.8152265854883	1	fig|287.6770.rna.66
fig|287.6770.rna.66	X9820	32.8791115186844	1	fig|287.6770.rna.66
fig|287.6770.rna.66	F22031	43.9654641991769	2	fig|287.6770.rna.66
fig|287.6770.rna.66	F30658	40.5506912052463	2	fig|287.6770.rna.66
fig|287.6770.rna.66	F34365	34.7562258296413	2	fig|287.6770.rna.66
fig|287.6770.rna.66	M1608	141.360106211492	2	fig|287.6770.rna.66
fig|287.6770.rna.66	M37351	117.180703083428	2	fig|287.6770.rna.66
fig|287.6770.rna.66	UCBPP-PA14	126.901056235225	2	fig|287.6770.rna.66
fig|287.6770.rna.66	W16407	39.3814926083923	2	fig|287.6770.rna.66
fig|287.6770.rna.66	W25637	23.6894489836485	2	fig|287.6770.rna.66
fig|287.6770.rna.66	W36662	35.2467635988229	2	fig|287.6770.rna.66
fig|287.6770.rna.66	W91453	21.9148860758285	2	fig|287.6770.rna.66
fig|287.6770.rna.66	X9820	40.2737270748453	2	fig|287.6770.rna.66
fig|287.6770.rna.66	F22031	44.4321019054016	3	fig|287.6770.rna.66
fig|287.6770.rna.66	F30658	33.0948426044868	3	fig|287.6770.rna.66
fig|287.6770.rna.66	F34365	51.6910663243771	3	fig|287.6770.rna.66
fig|287.6770.rna.66	M1608	102.290961509827	3	fig|287.6770.rna.66
fig|287.6770.rna.66	M37351	176.659735044826	3	fig|287.6770.rna.66
fig|287.6770.rna.66	UCBPP-PA14	136.083966112925	3	fig|287.6770.rna.66
fig|287.6770.rna.66	W16407	58.4124400373916	3	fig|287.6770.rna.66
fig|287.6770.rna.66	W25637	31.2810213938592	3	fig|287.6770.rna.66
fig|287.6770.rna.66	W36662	28.5252437335606	3	fig|287.6770.rna.66
fig|287.6770.rna.66	W91453	35.6786332677738	3	fig|287.6770.rna.66
fig|287.6770.rna.66	X9820	34.2248433446075	3	fig|287.6770.rna.66
fig|287.6770.rna.67	F22031	979.00784617123	1	fig|287.6770.rna.67
fig|287.6770.rna.67	F30658	1607.6528605819	1	fig|287.6770.rna.67
fig|287.6770.rna.67	F34365	2922.03890133481	1	fig|287.6770.rna.67
fig|287.6770.rna.67	M1608	1307.60324845813	1	fig|287.6770.rna.67
fig|287.6770.rna.67	M37351	2363.75325880643	1	fig|287.6770.rna.67
fig|287.6770.rna.67	UCBPP-PA14	1316.75192621489	1	fig|287.6770.rna.67
fig|287.6770.rna.67	W16407	1114.54025046445	1	fig|287.6770.rna.67
fig|287.6770.rna.67	W25637	1662.2143363985	1	fig|287.6770.rna.67
fig|287.6770.rna.67	W36662	1624.75077590144	1	fig|287.6770.rna.67
fig|287.6770.rna.67	W91453	986.995097481624	1	fig|287.6770.rna.67
fig|287.6770.rna.67	X9820	967.585281835569	1	fig|287.6770.rna.67
fig|287.6770.rna.67	F22031	893.048491545781	2	fig|287.6770.rna.67
fig|287.6770.rna.67	F30658	988.278274230717	2	fig|287.6770.rna.67
fig|287.6770.rna.67	F34365	2042.67304375921	2	fig|287.6770.rna.67
fig|287.6770.rna.67	M1608	1923.35417239272	2	fig|287.6770.rna.67
fig|287.6770.rna.67	M37351	1669.0036588705	2	fig|287.6770.rna.67
fig|287.6770.rna.67	UCBPP-PA14	1884.79273687072	2	fig|287.6770.rna.67
fig|287.6770.rna.67	W16407	1521.65711717427	2	fig|287.6770.rna.67
fig|287.6770.rna.67	W25637	1676.02851559313	2	fig|287.6770.rna.67
fig|287.6770.rna.67	W36662	2028.54399975331	2	fig|287.6770.rna.67
fig|287.6770.rna.67	W91453	1082.35187341175	2	fig|287.6770.rna.67
fig|287.6770.rna.67	X9820	497.036729265164	2	fig|287.6770.rna.67
fig|287.6770.rna.67	F22031	841.533303557726	3	fig|287.6770.rna.67
fig|287.6770.rna.67	F30658	710.819662896368	3	fig|287.6770.rna.67
fig|287.6770.rna.67	F34365	3163.00096318212	3	fig|287.6770.rna.67
fig|287.6770.rna.67	M1608	1162.79469066726	3	fig|287.6770.rna.67
fig|287.6770.rna.67	M37351	3260.1751103727	3	fig|287.6770.rna.67
fig|287.6770.rna.67	UCBPP-PA14	1738.8506781096	3	fig|287.6770.rna.67
fig|287.6770.rna.67	W16407	1723.16698110305	3	fig|287.6770.rna.67
fig|287.6770.rna.67	W25637	822.785653632416	3	fig|287.6770.rna.67
fig|287.6770.rna.67	W36662	1664.33825937736	3	fig|287.6770.rna.67
fig|287.6770.rna.67	W91453	1153.18439669054	3	fig|287.6770.rna.67
fig|287.6770.rna.67	X9820	1101.66995738993	3	fig|287.6770.rna.67
fig|287.6770.rna.68	F22031	322.618533522659	1	fig|287.6770.rna.68
fig|287.6770.rna.68	F30658	709.767774054465	1	fig|287.6770.rna.68
fig|287.6770.rna.68	F34365	1670.85364474185	1	fig|287.6770.rna.68
fig|287.6770.rna.68	M1608	626.740298722894	1	fig|287.6770.rna.68
fig|287.6770.rna.68	M37351	1041.09908074854	1	fig|287.6770.rna.68
fig|287.6770.rna.68	UCBPP-PA14	768.935315459829	1	fig|287.6770.rna.68
fig|287.6770.rna.68	W16407	555.063114835267	1	fig|287.6770.rna.68
fig|287.6770.rna.68	W25637	728.94067929078	1	fig|287.6770.rna.68
fig|287.6770.rna.68	W36662	740.174333348057	1	fig|287.6770.rna.68
fig|287.6770.rna.68	W91453	517.720505345673	1	fig|287.6770.rna.68
fig|287.6770.rna.68	X9820	387.973515920476	1	fig|287.6770.rna.68
fig|287.6770.rna.68	F22031	351.723713593415	2	fig|287.6770.rna.68
fig|287.6770.rna.68	F30658	480.815338576492	2	fig|287.6770.rna.68
fig|287.6770.rna.68	F34365	984.097708490702	2	fig|287.6770.rna.68
fig|287.6770.rna.68	M1608	868.150955319061	2	fig|287.6770.rna.68
fig|287.6770.rna.68	M37351	923.208716816163	2	fig|287.6770.rna.68
fig|287.6770.rna.68	UCBPP-PA14	1015.2084498818	2	fig|287.6770.rna.68
fig|287.6770.rna.68	W16407	713.242588351994	2	fig|287.6770.rna.68
fig|287.6770.rna.68	W25637	786.489706257131	2	fig|287.6770.rna.68
fig|287.6770.rna.68	W36662	946.097338705247	2	fig|287.6770.rna.68
fig|287.6770.rna.68	W91453	590.484430376489	2	fig|287.6770.rna.68
fig|287.6770.rna.68	X9820	288.792091707427	2	fig|287.6770.rna.68
fig|287.6770.rna.68	F22031	359.739427475059	3	fig|287.6770.rna.68
fig|287.6770.rna.68	F30658	335.265144645453	3	fig|287.6770.rna.68
fig|287.6770.rna.68	F34365	1472.78514368662	3	fig|287.6770.rna.68
fig|287.6770.rna.68	M1608	410.91240948392	3	fig|287.6770.rna.68
fig|287.6770.rna.68	M37351	925.054612598363	3	fig|287.6770.rna.68
fig|287.6770.rna.68	UCBPP-PA14	903.44633058303	3	fig|287.6770.rna.68
fig|287.6770.rna.68	W16407	819.860319096246	3	fig|287.6770.rna.68
fig|287.6770.rna.68	W25637	447.413396906107	3	fig|287.6770.rna.68
fig|287.6770.rna.68	W36662	827.232068273258	3	fig|287.6770.rna.68
fig|287.6770.rna.68	W91453	593.794396527949	3	fig|287.6770.rna.68
fig|287.6770.rna.68	X9820	547.597493513721	3	fig|287.6770.rna.68
fig|287.6770.rna.69	F22031	42.219215498027	1	fig|287.6770.rna.69
fig|287.6770.rna.69	F30658	15.0032212401757	1	fig|287.6770.rna.69
fig|287.6770.rna.69	F34365	6.95102920329422	1	fig|287.6770.rna.69
fig|287.6770.rna.69	M1608	27.0613255061698	1	fig|287.6770.rna.69
fig|287.6770.rna.69	M37351	26.1911718427305	1	fig|287.6770.rna.69
fig|287.6770.rna.69	UCBPP-PA14	28.8848758398122	1	fig|287.6770.rna.69
fig|287.6770.rna.69	W16407	29.7946403589507	1	fig|287.6770.rna.69
fig|287.6770.rna.69	W25637	13.7752569314793	1	fig|287.6770.rna.69
fig|287.6770.rna.69	W36662	48.1340364017755	1	fig|287.6770.rna.69
fig|287.6770.rna.69	W91453	13.0153199667907	1	fig|287.6770.rna.69
fig|287.6770.rna.69	X9820	34.7579178911806	1	fig|287.6770.rna.69
fig|287.6770.rna.69	F22031	52.2089887365226	2	fig|287.6770.rna.69
fig|287.6770.rna.69	F30658	11.5859117729275	2	fig|287.6770.rna.69
fig|287.6770.rna.69	F34365	11.9164202844485	2	fig|287.6770.rna.69
fig|287.6770.rna.69	M1608	34.2691166573314	2	fig|287.6770.rna.69
fig|287.6770.rna.69	M37351	33.9495494914603	2	fig|287.6770.rna.69
fig|287.6770.rna.69	UCBPP-PA14	14.5624162892881	2	fig|287.6770.rna.69
fig|287.6770.rna.69	W16407	25.1603980553618	2	fig|287.6770.rna.69
fig|287.6770.rna.69	W25637	11.8447244918243	2	fig|287.6770.rna.69
fig|287.6770.rna.69	W36662	32.4641243673369	2	fig|287.6770.rna.69
fig|287.6770.rna.69	W91453	15.8274177214317	2	fig|287.6770.rna.69
fig|287.6770.rna.69	X9820	56.9725895205128	2	fig|287.6770.rna.69
fig|287.6770.rna.69	F22031	57.2799386009394	3	fig|287.6770.rna.69
fig|287.6770.rna.69	F30658	8.63343720117046	3	fig|287.6770.rna.69
fig|287.6770.rna.69	F34365	16.4098623251991	3	fig|287.6770.rna.69
fig|287.6770.rna.69	M1608	47.2112130045355	3	fig|287.6770.rna.69
fig|287.6770.rna.69	M37351	38.5439421915985	3	fig|287.6770.rna.69
fig|287.6770.rna.69	UCBPP-PA14	30.9969033923885	3	fig|287.6770.rna.69
fig|287.6770.rna.69	W16407	28.1631407323138	3	fig|287.6770.rna.69
fig|287.6770.rna.69	W25637	11.3749168704942	3	fig|287.6770.rna.69
fig|287.6770.rna.69	W36662	42.7878656003409	3	fig|287.6770.rna.69
fig|287.6770.rna.69	W91453	16.5650797314664	3	fig|287.6770.rna.69
fig|287.6770.rna.69	X9820	36.999830642819	3	fig|287.6770.rna.69
fig|287.6770.rna.70	F22031	10.3556566315915	1	fig|287.6770.rna.70
fig|287.6770.rna.70	F30658	21.9277848894875	1	fig|287.6770.rna.70
fig|287.6770.rna.70	F34365	12.1643011057649	1	fig|287.6770.rna.70
fig|287.6770.rna.70	M1608	3.24735906074038	1	fig|287.6770.rna.70
fig|287.6770.rna.70	M37351	3.92867577640958	1	fig|287.6770.rna.70
fig|287.6770.rna.70	UCBPP-PA14	18.9245738260839	1	fig|287.6770.rna.70
fig|287.6770.rna.70	W16407	8.82804158783725	1	fig|287.6770.rna.70
fig|287.6770.rna.70	W25637	26.4025757853353	1	fig|287.6770.rna.70
fig|287.6770.rna.70	W36662	17.2555979553535	1	fig|287.6770.rna.70
fig|287.6770.rna.70	W91453	13.0153199667907	1	fig|287.6770.rna.70
fig|287.6770.rna.70	X9820	11.2728382349775	1	fig|287.6770.rna.70
fig|287.6770.rna.70	F22031	8.24352453734567	2	fig|287.6770.rna.70
fig|287.6770.rna.70	F30658	12.7445029502203	2	fig|287.6770.rna.70
fig|287.6770.rna.70	F34365	14.8955253555606	2	fig|287.6770.rna.70
fig|287.6770.rna.70	M1608	5.71151944288856	2	fig|287.6770.rna.70
fig|287.6770.rna.70	M37351	3.28544027336713	2	fig|287.6770.rna.70
fig|287.6770.rna.70	UCBPP-PA14	12.4820711051041	2	fig|287.6770.rna.70
fig|287.6770.rna.70	W16407	6.56358210139872	2	fig|287.6770.rna.70
fig|287.6770.rna.70	W25637	9.47577959345941	2	fig|287.6770.rna.70
fig|287.6770.rna.70	W36662	10.2030105154487	2	fig|287.6770.rna.70
fig|287.6770.rna.70	W91453	13.3924303796729	2	fig|287.6770.rna.70
fig|287.6770.rna.70	X9820	3.92914410486295	2	fig|287.6770.rna.70
fig|287.6770.rna.70	F22031	3.21195917388445	3	fig|287.6770.rna.70
fig|287.6770.rna.70	F30658	10.0723434013655	3	fig|287.6770.rna.70
fig|287.6770.rna.70	F34365	15.5893692089391	3	fig|287.6770.rna.70
fig|287.6770.rna.70	M1608	5.24569033383728	3	fig|287.6770.rna.70
fig|287.6770.rna.70	M37351	3.21199518263321	3	fig|287.6770.rna.70
fig|287.6770.rna.70	UCBPP-PA14	6.80419830564625	3	fig|287.6770.rna.70
fig|287.6770.rna.70	W16407	6.25847571829196	3	fig|287.6770.rna.70
fig|287.6770.rna.70	W25637	17.0623753057414	3	fig|287.6770.rna.70
fig|287.6770.rna.70	W36662	19.7482456616958	3	fig|287.6770.rna.70
fig|287.6770.rna.70	W91453	5.09694760968197	3	fig|287.6770.rna.70
fig|287.6770.rna.70	X9820	6.47497036249332	3	fig|287.6770.rna.70
fig|287.6770.rna.8	F22031	1579.63593080354	1	fig|287.6770.rna.8
fig|287.6770.rna.8	F30658	4706.39509364895	1	fig|287.6770.rna.8
fig|287.6770.rna.8	F34365	8137.0485611063	1	fig|287.6770.rna.8
fig|287.6770.rna.8	M1608	3297.15189967173	1	fig|287.6770.rna.8
fig|287.6770.rna.8	M37351	5422.88213003735	1	fig|287.6770.rna.8
fig|287.6770.rna.8	UCBPP-PA14	2373.53996987147	1	fig|287.6770.rna.8
fig|287.6770.rna.8	W16407	3868.88922586968	1	fig|287.6770.rna.8
fig|287.6770.rna.8	W25637	8594.61238716546	1	fig|287.6770.rna.8
fig|287.6770.rna.8	W36662	4059.60646633842	1	fig|287.6770.rna.8
fig|287.6770.rna.8	W91453	5779.52513858654	1	fig|287.6770.rna.8
fig|287.6770.rna.8	X9820	1923.89772543616	1	fig|287.6770.rna.8
fig|287.6770.rna.8	F22031	1476.50683935569	2	fig|287.6770.rna.8
fig|287.6770.rna.8	F30658	2785.25319021177	2	fig|287.6770.rna.8
fig|287.6770.rna.8	F34365	4466.67153662076	2	fig|287.6770.rna.8
fig|287.6770.rna.8	M1608	4362.17297450614	2	fig|287.6770.rna.8
fig|287.6770.rna.8	M37351	3953.47979561844	2	fig|287.6770.rna.8
fig|287.6770.rna.8	UCBPP-PA14	2863.59514602931	2	fig|287.6770.rna.8
fig|287.6770.rna.8	W16407	4746.56378966151	2	fig|287.6770.rna.8
fig|287.6770.rna.8	W25637	9381.02179752481	2	fig|287.6770.rna.8
fig|287.6770.rna.8	W36662	6789.63972482589	2	fig|287.6770.rna.8
fig|287.6770.rna.8	W91453	5006.33397465592	2	fig|287.6770.rna.8
fig|287.6770.rna.8	X9820	1908.58174893718	2	fig|287.6770.rna.8
fig|287.6770.rna.8	F22031	1953.40650425073	3	fig|287.6770.rna.8
fig|287.6770.rna.8	F30658	2420.24022872812	3	fig|287.6770.rna.8
fig|287.6770.rna.8	F34365	6657.48114533327	3	fig|287.6770.rna.8
fig|287.6770.rna.8	M1608	2121.88174003718	3	fig|287.6770.rna.8
fig|287.6770.rna.8	M37351	5690.58479856516	3	fig|287.6770.rna.8
fig|287.6770.rna.8	UCBPP-PA14	2786.69721717912	3	fig|287.6770.rna.8
fig|287.6770.rna.8	W16407	5837.07168659363	3	fig|287.6770.rna.8
fig|287.6770.rna.8	W25637	3737.60810169656	3	fig|287.6770.rna.8
fig|287.6770.rna.8	W36662	5016.05439807074	3	fig|287.6770.rna.8
fig|287.6770.rna.8	W91453	6099.77205188689	3	fig|287.6770.rna.8
fig|287.6770.rna.8	X9820	2782.38726433999	3	fig|287.6770.rna.8
fig|287.6770.rna.9	F22031	34.2533257814181	1	fig|287.6770.rna.9
fig|287.6770.rna.9	F30658	85.4029516748461	1	fig|287.6770.rna.9
fig|287.6770.rna.9	F34365	153.791521122885	1	fig|287.6770.rna.9
fig|287.6770.rna.9	M1608	47.6279328908589	1	fig|287.6770.rna.9
fig|287.6770.rna.9	M37351	53.6919022775976	1	fig|287.6770.rna.9
fig|287.6770.rna.9	UCBPP-PA14	50.7975402700146	1	fig|287.6770.rna.9
fig|287.6770.rna.9	W16407	47.4507235346252	1	fig|287.6770.rna.9
fig|287.6770.rna.9	W25637	84.9474177441223	1	fig|287.6770.rna.9
fig|287.6770.rna.9	W36662	59.9404981607015	1	fig|287.6770.rna.9
fig|287.6770.rna.9	W91453	94.7226064249764	1	fig|287.6770.rna.9
fig|287.6770.rna.9	X9820	33.8185147049325	1	fig|287.6770.rna.9
fig|287.6770.rna.9	F22031	43.9654641991769	2	fig|287.6770.rna.9
fig|287.6770.rna.9	F30658	52.1366029781738	2	fig|287.6770.rna.9
fig|287.6770.rna.9	F34365	63.5542415170585	2	fig|287.6770.rna.9
fig|287.6770.rna.9	M1608	68.5382333146627	2	fig|287.6770.rna.9
fig|287.6770.rna.9	M37351	58.0427781628193	2	fig|287.6770.rna.9
fig|287.6770.rna.9	UCBPP-PA14	67.6112184859807	2	fig|287.6770.rna.9
fig|287.6770.rna.9	W16407	56.8843782121223	2	fig|287.6770.rna.9
fig|287.6770.rna.9	W25637	108.971465324783	2	fig|287.6770.rna.9
fig|287.6770.rna.9	W36662	97.3923731020108	2	fig|287.6770.rna.9
fig|287.6770.rna.9	W91453	68.1796455692441	2	fig|287.6770.rna.9
fig|287.6770.rna.9	X9820	34.3800109175509	2	fig|287.6770.rna.9
fig|287.6770.rna.9	F22031	25.6956733910756	3	fig|287.6770.rna.9
fig|287.6770.rna.9	F30658	24.4614054033163	3	fig|287.6770.rna.9
fig|287.6770.rna.9	F34365	82.0493116259954	3	fig|287.6770.rna.9
fig|287.6770.rna.9	M1608	39.3426775037796	3	fig|287.6770.rna.9
fig|287.6770.rna.9	M37351	66.3812337744196	3	fig|287.6770.rna.9
fig|287.6770.rna.9	UCBPP-PA14	65.7739169545804	3	fig|287.6770.rna.9
fig|287.6770.rna.9	W16407	86.5755807697054	3	fig|287.6770.rna.9
fig|287.6770.rna.9	W25637	72.0411401797968	3	fig|287.6770.rna.9
fig|287.6770.rna.9	W36662	62.5361112620367	3	fig|287.6770.rna.9
fig|287.6770.rna.9	W91453	94.2935307791164	3	fig|287.6770.rna.9
fig|287.6770.rna.9	X9820	84.1746147124131	3	fig|287.6770.rna.9
